# Microglial homeostasis requires balanced CSF-1/CSF-2 receptor signaling

**DOI:** 10.1101/2019.12.23.885186

**Authors:** Violeta Chitu, Fabrizio Biundo, Gabriel G. L. Shlager, Eun S. Park, Ping Wang, Maria E. Gulinello, Solen Gokhan, Harmony C. Ketchum, Kusumika Saha, Michael A. DeTure, Dennis W. Dickson, Zbignew K. Wszolek, Deyou Zheng, Andrew L. Croxford, Burkhard Becher, Daqian Sun, Mark F. Mehler, E. Richard Stanley

**Author notes:** Correspondence: Dr. E. Richard Stanley. ESP: MSB 7.147 Department of Neurosurgery, University of Texas Health Science Center at Houston, 6431 Fannin street, Houston, TX, 77030 USA. KS: Institut Cochin, INSERM U1016, CNRS UMR8104, Université Paris Descartes, Sorbonne Paris Cité, 27 rue du Faubourg St-Jacques, 75014, Paris, France.

## Abstract

*CSF-1R* haploinsufficiency causes adult-onset leukoencephalopathy with axonal spheroids and pigmented glia (ALSP). Previous studies in the *Csf1r^+/-^* mouse model of ALSP hypothesized a central role of elevated cerebral *Csf2* expression. Here we show that monoallelic deletion of *Csf2* rescues most behavioral deficits and histopathological changes in *Csf1r^+/-^* mice by preventing microgliosis and eliminating most microglial transcriptomic alterations, including those indicative of oxidative stress and demyelination. We also show elevation of *Csf2* transcripts and of several CSF-2 downstream targets in the brains of ALSP patients, demonstrating that the mechanisms identified in the mouse model are functional in man. Our data provide new insights into the mechanisms underlying ALSP. Since both increased *CSF2* levels and decreased microglial *Csf1r* expression have also been reported in Alzheimer’s disease and multiple sclerosis, we suggest that the unbalanced CSF-1R/CSF-2 signaling we describe in the present study may contribute to the pathogenesis of other neurodegenerative conditions.

**Highlights:**

- ALSP is a *CSF1R*-deficiency dementia associated with increased *CSF2* expression
- In *Csf1r+/-* ALSP mice CSF-2 promotes microgliosis by direct signaling in microglia
- Targeting *Csf2* improves cognition, myelination and normalizes microglial function
- CSF-2 is a therapeutic target in ALSP

## Supplemental Table 2 for "Microglial homeostasis requires balanced CSF-1/CSF-2 receptor signaling" (part 4 of 5)

### Sheet: Sheet1 (continued)
Supplemental Table 2: Transcriptomic changes in Csf1r+/-, Csf2+/- and Csf1r+/-; Csf2+/- microglia relative to wt. Related to Figure 5 and Supplemental Fig. S5.
ENSMUSG00000051043.16	chr11	114851152	114872617	+	protein_coding	Gprc5c	299.248	666.683	148.496	224.411	173.717	290.419	597.682	332.767	181.215	129.156	428.928	3.93722	5.69006	0.545404	2.46612	1.37631	1.36456	3.41627	4.0545	0.980428	1.62198	5.38147	-0.570686	0.383787	0.748633	0.0602876	0.927598	0.976839	-0.42813	0.610655	0.914479
ENSMUSG00000051074.4	chr9	98562229	98563611	-	processed_transcript	4930579K19Rik	14.7698	11.4748	26.2051	39.602	6.31699	65.1961	32.3353	33.0373	5.45008	50.3107	8.62455	1.0351	0.553738	0.682646	2.11724	0.223441	1.10796	1.13566	2.16856	0.146429	2.40327	0.584777	1.19296	0.329923	0.705049	0.470962	0.690531	0.88277	0.707987	0.618647	0.915295
ENSMUSG00000051098.6	chr13	81711341	81753275	+	protein_coding	Mblac2	163.11	98.6829	181.495	335.297	285.317	320.054	276.415	204.448	163.502	6.75816	80.4958	1.22356	0.531981	0.943768	4.7887	2.58701	0.669009	2.03193	2.38615	1.28676	0.0378699	1.1831	1.20675	0.0188695	0.181643	0.58772	0.269998	0.59829	NA	NA	NA
ENSMUSG00000051107.4	chr13	51685529	51701041	-	protein_coding	Gm15440	57.1525	79.1758	55.3219	67.3234	32.6378	97.7941	13.56	54.5834	43.6006	38.2962	0.57497	1.61237	1.59901	0.655185	1.53048	0.503127	0.738995	0.201259	1.5531	0.516336	0.789658	0.0168331	0.165158	0.835845	0.956234	-0.716338	0.39098	0.701167	-1.72901	0.246037	0.763138
ENSMUSG00000051113.9	chr7	44496581	44501486	+	protein_coding	Fam71e1	7.0638	11.4748	84.4387	52.8027	55.8001	59.2692	22.9477	21.0673	32.7005	16.5199	20.6989	1.29717	0.546012	4.9349	5.0399	4.07228	1.04454	1.13344	2.17924	1.68987	1.98574	1.06145	0.780664	0.498143	0.815959	-0.427264	0.720583	0.895871	-0.999743	0.508943	0.888716
ENSMUSG00000051124.6	chr6	48676129	48679114	+	protein_coding	Gimap9	108.526	166.384	235.846	159.728	462.193	38.525	138.729	114.912	253.429	44.3035	230.563	3.49619	4.24841	3.36782	4.99506	7.61959	0.253859	1.90018	3.95526	3.63518	0.794092	6.96806	0.463497	0.588389	0.861358	0.0289565	0.962064	0.986963	-0.37743	0.677612	0.932864
ENSMUSG00000051146.2	chr16	20619215	20621287	-	protein_coding	Camk2n2	7.0638	28.6869	71.8215	58.083	18.951	80.0134	122.04	15.3217	42.2381	69.0834	52.3223	0.187866	0.546326	0.805082	1.24725	0.275992	0.571725	1.7108	0.411724	0.472787	1.34514	1.44661	NA	NA	NA	NA	NA	NA	0.669378	0.594	0.910508
ENSMUSG00000051147.10	chr8	67494858	67502584	+	protein_coding	Nat2	161.183	177.859	121.32	139.927	185.298	2.96346	38.5938	50.2742	99.4639	146.427	113.269	3.86587	3.02105	1.22408	2.70333	2.43251	0.0193336	0.493128	1.2312	0.991197	2.50357	2.85391	-0.35389	0.737866	0.922231	-1.22851	0.0539503	0.251555	-0.257542	0.677855	0.932864
ENSMUSG00000051154.11	chr2	18672384	18676231	+	protein_coding	Commd3	1573.3	1537.62	993.854	2600.53	2578.38	1976.63	1749.24	2076.56	2607.86	1252.51	1903.15	63.9181	44.4454	16.3507	85.2327	56.8712	21.6847	38.4816	84.8375	44.9583	36.4216	80.512	0.933881	0.0158856	0.165124	0.716983	0.0596494	0.266041	0.188703	0.683556	0.93372
ENSMUSG00000051159.16	chrX	102247381	102252181	-	protein_coding	Cited1	0	0	0	7.9204	0	0	0	0	0	77.3433	0	0	0	0	0.265813	0	0	0	0	0	2.3603	0	NA	NA	NA	NA	NA	NA	7.86873	0.0275835	0.351126
ENSMUSG00000051166.10	chr12	98786805	98901484	-	protein_coding	Eml5	12.8433	37.8667	48.528	63.3632	14.7396	2.96346	12.5169	27.7705	91.2888	258.312	37.3731	0.195632	0.405043	0.256941	0.236326	0.0634391	0.0161102	0.153071	0.144017	0.239206	1.47395	0.619776	NA	NA	NA	NA	NA	NA	2.11146	0.065851	0.508952
ENSMUSG00000051169.14	chr6	113415319	113419340	-	protein_coding	Rpusd3	98.251	26.3919	0.97056	134.647	120.023	0	174.194	7.18202	49.0507	159.192	112.119	2.66911	0.540751	0.0199193	3.17615	1.84543	0	3.20988	0.197011	0.677411	3.59538	3.99477	1.21328	0.45791	0.792897	0.986473	0.463538	0.75557	1.74672	0.21572	0.742663
ENSMUSG00000051177.16	chr2	134786067	135475258	+	protein_coding	Plcb1	213.84	113.6	276.61	124.086	161.083	130.392	161.677	136.937	118.539	55.5671	351.307	1.05337	0.550192	0.617768	0.700276	0.389204	0.251628	0.519531	0.810592	0.337741	0.552956	3.81597	NA	NA	NA	NA	NA	NA	-0.0448748	0.961086	0.991855
ENSMUSG00000051184.7	chr7	5014415	5018488	+	protein_coding	Zfp524	438.598	266.214	531.867	465.984	307.427	57.7875	272.243	193.436	267.054	259.063	188.59	13.3533	5.84159	6.71804	11.4369	5.17704	0.477443	4.44387	5.9991	3.45738	5.88874	6.0107	-0.431653	0.563889	0.849215	-0.70732	0.144191	0.43595	-0.920911	0.127152	0.633193
ENSMUSG00000051185.9	chr1	95313623	95335284	+	protein_coding	Fam174a	2882.03	2644.93	2296.35	2702.18	2605.76	4138.47	2932.08	3141.9	2361.25	1345.62	2631.06	42.9039	28.092	14.7854	32.9802	21.5207	16.8801	23.3616	47.9541	15.1037	14.8698	41.2395	0.392834	0.292501	0.675137	0.167507	0.611741	0.84448	-0.419014	0.380488	0.835381
ENSMUSG00000051212.7	chr14	121952331	121965193	-	protein_coding	Gpr183	2508.93	2554.28	2810.74	3041.44	3747.03	2865.66	3705	6914.85	5640.83	5382.5	3447.52	25.9001	18.9391	12.7443	25.8691	21.6475	8.19827	20.5517	73.4571	25.1748	41.3822	37.6691	0.4097	0.235089	0.616073	1.09718	0.00424093	0.047253	0.719992	0.110623	0.607256
ENSMUSG00000051223.14	chr1	58392898	58407353	+	protein_coding	Bzw1	4558.72	4472.86	2665.16	2373.48	2781.58	2788.61	2607.69	2856.05	1568.26	3653.16	5649.08	35.609	31.1564	12.8218	20.7126	14.6641	5.9571	10.8219	22.6717	6.23375	21.2837	53.2261	-0.431618	0.249201	0.63094	-0.670005	0.0993116	0.357019	0.239991	0.604885	0.913542
ENSMUSG00000051224.13	chrX	166499812	166518567	-	protein_coding	Tceanc	174.026	99.8304	239.728	157.088	306.374	74.0865	79.2737	252.807	118.539	170.456	208.714	1.27613	1.13669	1.43232	1.58742	2.60477	0.151133	0.478802	2.27599	0.539909	1.14848	1.62365	0.175424	0.806569	0.947938	-0.146295	0.82485	0.938568	0.0966556	0.889609	0.979764
ENSMUSG00000051232.13	chr11	78507055	78512172	-	protein_coding	Tmem199	430.25	449.81	346.49	528.027	425.344	671.223	839.676	772.307	603.596	783.946	555.996	11.7298	8.13367	3.69925	11.0353	5.89062	4.56428	11.805	19.7299	6.4275	16.7647	14.7416	0.52916	0.218069	0.59876	0.912125	0.0164383	0.120115	0.694352	0.148009	0.664686
ENSMUSG00000051234.6	chr9	96470937	96478675	-	protein_coding	Rnf7	1616.97	2459.04	1208.35	4440.71	4101.83	4565.21	5427.12	4776.05	4144.78	2277.5	3142.21	45.5892	49.8433	15.0917	100.877	63.1827	34.4667	80.5937	135.773	49.0484	47.6798	94.0612	1.4344	0.000479106	0.020265	1.50186	0.000156844	0.00379203	0.601555	0.226507	0.748955
ENSMUSG00000051238.6	chr9	21955755	21958264	+	protein_coding	Swsap1	246.591	105.568	59.2042	178.209	68.434	31.1163	297.276	190.084	190.753	170.456	242.062	4.30824	1.32298	0.446068	2.54248	0.662714	0.148603	2.76719	3.38999	1.42379	2.20126	4.44087	-0.38226	0.666894	0.893625	0.807322	0.204838	0.520341	0.601162	0.449265	0.8656
ENSMUSG00000051246.3	chr5	34908012	34923839	+	protein_coding	Msantd1	0.642163	0	0	15.8408	23.1623	176.326	0	5.74562	5.45008	96.116	22.9988	0.0070166	0	0	0.433448	0.42123	1.18069	0	0.0645593	0.0257192	2.02117	0.917827	NA	NA	NA	NA	NA	NA	7.53494	0.000229451	0.0175351
ENSMUSG00000051256.10	chr6	113442569	113448229	+	protein_coding	Jagn1	1125.71	767.661	554.19	1526	1535.03	1053.51	918.949	1649.95	1079.12	1587.42	884.304	32.8067	15.9866	6.71609	35.6152	24.2696	8.28496	14.0661	48.3658	13.1978	33.7114	26.6923	0.88947	0.041713	0.278482	0.646568	0.13851	0.426543	0.599394	0.268608	0.775296
ENSMUSG00000051262.9	chr6	85732513	85765754	-	protein_coding	Nat8f3	33.3925	30.9818	0.97056	88.4445	46.3246	17.7808	55.283	114.912	13.6252	12.0145	75.8961	0.635084	0.450768	0.0134708	1.42831	0.500283	0.100669	0.606502	2.41166	0.12066	0.188063	1.59932	NA	NA	NA	1.57843	0.199938	0.514229	NA	NA	NA
ENSMUSG00000051285.17	chr1	7088920	7173628	+	protein_coding	Pcmtd1	925.358	974.207	606.6	553.108	562.212	1367.64	1034.73	731.13	727.585	580.451	833.707	6.1568	6.18892	1.78595	2.59316	2.02842	3.52458	3.13839	5.49107	1.77055	3.35298	7.31035	0.103342	0.840867	0.957589	0.0572204	0.885305	0.962053	-0.257871	0.588936	0.910508
ENSMUSG00000051306.7	chr5	143710325	143732280	-	protein_coding	Usp42	478.412	160.647	399.871	213.851	366.385	583.801	294.147	232.698	532.745	526.385	261.036	2.71561	1.10308	1.28724	1.37656	1.17126	0.926702	0.902183	1.36645	1.3176	2.9295	1.58183	0.276539	0.650065	0.887171	0.0919533	0.874683	0.958043	0.162755	0.818383	0.964744
ENSMUSG00000051314.11	chr7	30818348	30823775	-	protein_coding	Ffar2	16.6962	80.3233	120.349	23.7612	138.974	1.48173	3.12923	202.533	68.126	220.016	148.917	0.313955	1.67842	0.910373	0.306384	1.74888	0.00708376	0.0279843	5.42147	0.397052	3.04391	3.50024	NA	NA	NA	0.347714	0.766682	0.915822	1.27491	0.201567	0.731284
ENSMUSG00000051316.8	chr18	37640491	37644204	-	protein_coding	Taf7	376.308	371.782	1289.87	747.158	726.454	446.001	406.799	648.776	1099.55	690.834	414.554	3.42742	2.43271	5.17633	5.61554	3.70899	1.12841	1.9938	6.08915	4.33846	4.69219	4.00183	0.012824	0.983789	0.996848	0.104613	0.870644	0.956241	-0.376354	0.628432	0.920237
ENSMUSG00000051319.6	chr2	127791388	127792488	-	protein_coding	1500011K16Rik	175.953	252.445	942.414	675.875	1046.51	826.805	807.34	583.18	869.287	458.804	381.78	8.80817	9.00869	18.7894	26.5507	27.8196	10.6522	20.7306	28.7395	17.6369	16.4097	19.3726	0.973414	0.152453	0.523282	0.733659	0.268319	0.597613	-0.213825	0.80306	0.964107
ENSMUSG00000051329.13	chr2	90677215	90736328	+	protein_coding	Nup160	425.754	138.845	188.289	165.008	143.185	4.44519	181.495	76.6083	222.091	310.124	177.666	4.22075	0.600558	0.443385	1.44069	1.46674	0.0141251	1.71476	0.594849	1.62097	2.13704	3.09286	-1.10287	0.276195	0.660909	-0.569092	0.380921	0.692387	-0.0382144	0.957802	0.991162
ENSMUSG00000051335.6	chr13	43195245	43304172	-	protein_coding	Gfod1	8.34812	19.5071	71.8215	15.8408	30.5321	66.6778	53.1968	2.39401	12.2627	279.337	75.3211	0.197577	0.0584556	1.92557	0.301509	0.0718045	0.0779341	0.120003	0.0103386	0.0223226	2.58997	1.69552	NA	NA	NA	NA	NA	NA	2.32871	0.0498182	0.459932
ENSMUSG00000051341.5	chr17	21555046	21562066	+	protein_coding	Zfp52	464.926	208.841	268.845	147.848	181.087	440.074	348.387	148.907	194.84	414.5	397.304	6.71444	2.16953	1.68819	1.76043	1.45359	1.74512	2.6945	2.19981	1.21225	4.43616	6.04183	-0.172678	0.781071	0.936564	-0.377521	0.496228	0.776894	0.357533	0.53566	0.894889
ENSMUSG00000051343.11	chr6	85334962	85374634	-	protein_coding	Rab11fip5	498.961	391.289	433.84	335.297	434.819	1007.58	528.839	571.21	636.296	448.291	322.558	3.5937	2.04293	1.40214	1.99798	1.7614	2.06343	2.09731	4.2001	1.98377	2.50711	2.49043	0.534308	0.320748	0.698887	0.449803	0.232669	0.558585	-0.218904	0.658919	0.927938
ENSMUSG00000051344.13	chr1	64785983	64956824	-	protein_coding	Plekhm3	1043.52	854.869	1033.65	414.501	703.291	438.592	486.073	561.634	596.783	600.725	635.342	7.00669	5.42505	2.93262	2.37648	2.17683	0.781937	1.28155	2.8152	1.61373	3.80748	5.57268	-0.79962	0.055762	0.323816	-0.778995	0.0324215	0.186647	-0.692811	0.110494	0.607256
ENSMUSG00000051346.9	chr10	128209908	128211807	-	protein_coding	Spryd4	285.121	131.96	81.5271	224.411	86.3322	0	53.1968	223.6	156.69	237.286	165.016	5.92979	1.96734	0.725078	3.79546	0.990795	0	0.587145	4.72922	1.38459	3.63498	3.59055	-0.491441	0.700716	0.907978	-0.115981	0.872677	0.956934	0.2892	0.69971	0.935667
ENSMUSG00000051351.14	chr4	136284683	136293942	+	protein_coding	Zfp46	313.376	182.449	235.846	83.1643	102.125	0	36.5076	117.785	148.515	0.750906	16.6741	2.12721	0.965508	0.664184	0.491513	0.364221	0	0.125396	0.774294	0.413313	0.00361238	0.112374	-1.83983	0.106691	0.441255	-1.20791	0.0623233	0.272771	-4.82501	5.2299e-06	0.000946612
ENSMUSG00000051355.18	chr11	22896136	22982382	-	protein_coding	Commd1	1184.15	1154.36	2186.67	2171.51	2792.11	1293.55	1278.81	1526.42	2282.22	1232.24	1297.71	65.1479	40.2865	52.6878	102.903	85.5738	18.6292	35.0262	84.4996	52.7696	43.4773	85.5006	0.575126	0.245545	0.62789	0.209469	0.653347	0.866029	-0.311201	0.570048	0.9062
ENSMUSG00000051359.14	chr15	37366175	37792570	-	protein_coding	Ncald	97.6088	255.887	32.999	285.135	170.559	364.505	372.378	251.85	377.418	301.113	316.234	0.908822	2.14672	0.137711	2.25032	0.880793	0.911166	2.57686	2.38952	1.50324	2.10012	4.19167	1.21443	0.122977	0.472577	1.44854	0.0424456	0.216635	1.26157	0.161652	0.683276
ENSMUSG00000051373.5	chr2	32095528	32110820	+	protein_coding	Plpp7	100.82	282.279	103.85	179.529	178.981	87.422	304.578	248.019	186.665	204.246	215.614	1.64873	3.31185	0.99955	2.61851	2.15893	0.391623	2.88097	4.14539	1.67937	2.47176	4.03481	-0.00273783	0.9969	0.99968	0.659163	0.27369	0.602191	0.350392	0.639494	0.922373
ENSMUSG00000051378.10	chr11	102905529	102925124	-	protein_coding	Kif18b	78.3439	65.4061	0	25.0813	0	0	0	11.4912	0	100.621	242.062	0.708003	0.424649	0	0.187057	0	0	0	0.107021	0	0.678158	7.05183	NA	NA	NA	NA	NA	NA	1.86452	0.224108	0.748393
ENSMUSG00000051390.9	chr17	33915904	33919324	+	protein_coding	Zbtb22	445.019	324.736	297.962	198.01	284.264	337.834	318.138	241.316	183.94	445.287	200.665	5.38939	2.74371	1.53417	1.91619	1.86824	1.09856	2.17293	2.91716	0.933444	3.8962	2.49508	-0.260853	0.578153	0.857369	-0.459139	0.311373	0.633711	-0.149706	0.805067	0.964507
ENSMUSG00000051391.9	chr5	135908409	135934616	-	protein_coding	Ywhag	2864.69	1795.8	1987.71	1151.1	1495.02	2638.96	1836.86	1550.36	1242.62	2695	1011.37	25.2169	11.6564	20.4425	13.2883	13.9012	9.61468	11.7241	18.9758	8.46776	26.3729	13.4148	-0.212267	0.637897	0.883321	-0.459044	0.219781	0.541168	-0.266908	0.647709	0.923767
ENSMUSG00000051413.17	chr2	153227759	153241426	-	protein_coding	Plagl2	869.489	726.352	1436.43	359.058	505.359	305.236	311.88	273.396	520.482	137.416	170.766	4.6121	2.77525	3.39704	1.58223	1.51332	0.453965	0.896003	1.50375	1.20598	0.546813	0.965983	-1.26754	0.00887506	0.121761	-1.41268	0.00419679	0.047007	-2.7688	1.27758e-06	0.000303006
ENSMUSG00000051435.11	chr4	141890438	142015082	-	protein_coding	Fhad1	132.286	297.196	483.339	737.918	791.729	370.432	327.526	591.799	327.005	174.961	330.033	3.70409	4.24086	6.40369	14.9569	10.1623	1.27942	2.77241	14.0694	3.66589	5.18526	8.03108	1.15859	0.0644169	0.345257	0.471856	0.432913	0.733043	-0.345811	0.656937	0.926854
ENSMUSG00000051439.6	chr18	36725074	36726736	-	protein_coding	Cd14	3644.28	3910.6	1093.82	3543.06	3403.8	3994.74	4975.47	5782.01	4526.29	6551.66	3338.85	76.4194	58.7827	9.80443	60.4069	39.3783	22.746	55.3588	123.28	40.3164	101.177	73.2368	0.47656	0.35597	0.726214	0.899237	0.0693232	0.288771	0.791895	0.22721	0.749701
ENSMUSG00000051451.6	chr7	90442729	90447994	+	protein_coding	Crebzf	296.68	279.984	97.056	158.408	185.298	0	296.233	168.538	234.353	337.157	265.061	5.43185	4.04406	1.29965	3.38014	3.01156	0	4.548	3.83922	3.97737	6.59392	7.69833	-0.819646	0.502033	0.817244	0.132064	0.819385	0.935896	0.430412	0.527453	0.894429
ENSMUSG00000051456.4	chr13	113662896	113663676	-	protein_coding	Hspb3	111.736	60.8162	337.755	253.453	414.816	75.5682	236.778	190.563	604.959	218.514	114.419	5.79125	2.2458	6.94325	10.2867	11.391	1.00481	6.28151	9.70435	12.6714	8.07626	5.99989	0.638433	0.451722	0.788546	1.04351	0.168641	0.471738	-0.110147	0.907165	0.982888
ENSMUSG00000051457.7	chr7	127132232	127137823	-	protein_coding	Spn	3735.46	1896.78	8270.14	1232.94	1073.89	942.38	341.086	505.614	1062.76	1154.89	500.224	37.0543	14.5039	32.4696	9.2049	5.25953	2.34928	1.49804	5.20758	3.73194	8.23255	6.05976	-1.98977	0.000526311	0.0215145	-2.82952	7.0734e-06	0.000320561	-2.55002	0.000771554	0.0429696
ENSMUSG00000051469.14	chr18	24009702	24020810	-	protein_coding	Zfp24	782.797	734.384	663.863	590.07	571.687	448.964	635.233	918.82	648.559	1072.29	1124.64	7.176	6.12377	5.35763	7.76248	4.90164	0.637973	4.13362	7.55067	4.15278	6.92928	9.91546	-0.309806	0.428921	0.777353	0.0720627	0.847162	0.947199	0.571084	0.162728	0.683799
ENSMUSG00000051483.8	chr16	93607837	93610505	+	protein_coding	Cbr1	562.535	646.029	505.662	1704.21	1516.08	844.586	1277.77	1781.62	1705.87	961.911	818.758	15.7742	12.9686	5.96608	38.5161	23.2351	6.34571	18.8669	50.3971	20.0852	19.718	23.8299	1.37646	0.00217739	0.0524979	1.53345	2.56645e-05	0.000916178	0.616702	0.162238	0.683519
ENSMUSG00000051495.7	chr8	126588296	126593986	-	protein_coding	Irf2bp2	2289.31	1584.66	724.038	731.317	1119.16	1767.7	2312.5	2612.82	1692.25	2793.37	915.353	13.1893	6.56528	1.85434	3.49546	3.63192	2.84862	7.19618	15.5695	4.2495	12.0438	5.6095	-0.216132	0.688637	0.902748	0.604471	0.201025	0.515283	0.29299	0.671757	0.930939
ENSMUSG00000051498.6	chr5	64952031	64960097	-	protein_coding	Tlr6	382.729	423.419	417.341	234.972	225.306	374.878	187.754	811.09	288.854	718.617	530.698	3.79467	2.90688	2.50331	1.57886	1.16889	0.848201	0.820816	8.02386	1.86179	4.99016	6.54302	-0.438262	0.344899	0.716283	0.121555	0.838334	0.942944	0.58553	0.225046	0.748955
ENSMUSG00000051502.6	chr5	137294629	137295665	+	protein_coding	Ufsp1	71.9223	2.29495	63.0864	134.647	129.498	102.239	54.2399	27.7705	39.5131	0	82.2207	2.5252	0.057607	0.91424	3.77738	2.46198	0.949248	0.99387	0.975901	0.575898	0	2.9733	1.54687	0.138159	0.500435	-0.122845	0.913591	0.972974	-0.207868	0.918508	0.984244
ENSMUSG00000051504.18	chr7	55768178	55778925	+	protein_coding	Siglech	10597	11975.1	5368.17	19144.9	24833.1	22008.1	22314.5	22303.1	26902.9	19972.6	18008.1	258.461	196.608	63.6954	416.078	375.421	133.616	282.037	536.531	287.558	343.895	384.314	1.36598	0.0010055	0.0321759	1.4283	0.000383787	0.00784768	1.02298	0.0347939	0.396548
ENSMUSG00000051506.16	chr14	32959547	33185508	-	protein_coding	Wdfy4	1310.01	769.956	1526.69	454.103	694.869	1302.44	598.725	704.317	1015.08	655.541	635.917	5.33087	2.3731	4.38678	1.4761	1.83527	1.08081	0.958031	2.10096	1.31016	4.01623	3.52221	-0.453801	0.391268	0.754038	-0.585637	0.196534	0.509544	-0.937209	0.0761651	0.534282
ENSMUSG00000051510.13	chr11	120625117	120633600	-	protein_coding	Mafg	637.026	1444.67	534.779	481.825	639.069	678.632	971.103	1042.35	859.75	1177.42	1065.42	6.40312	14.6068	1.56378	5.51406	3.21985	2.60804	4.30464	12.2483	2.76191	6.72752	13.536	-0.428342	0.412088	0.766577	0.193822	0.689448	0.882523	0.345772	0.564609	0.904699
ENSMUSG00000051515.9	chr7	93079865	93081867	+	protein_coding	Fam181b	0	25.2445	5.82336	42.2422	14.7396	149.655	81.3599	53.6258	35.4255	90.1087	77.621	0	0.286782	0.0399269	0.551492	0.129637	0.649714	0.69423	0.868281	0.24027	1.05635	1.29879	NA	NA	NA	NA	NA	NA	2.99943	0.080023	0.540756
ENSMUSG00000051517.14	chr4	43496142	43499695	-	protein_coding	Arhgef39	49.4466	107.863	14.5584	36.9619	64.2227	0	11.4738	87.1419	4.08756	114.889	205.839	1.19908	1.72342	0.284395	0.65763	1.06509	0	0.288271	1.98621	0.0541233	1.66743	5.52668	-0.631554	0.662618	0.892372	-0.669694	0.583514	0.827654	1.48475	0.137874	0.648851
ENSMUSG00000051518.7	chr15	80260614	80264306	-	protein_coding	Rps19bp1	233.105	284.574	882.239	374.899	337.959	457.854	370.292	275.79	410.118	316.882	224.238	11.0723	9.6404	16.7908	14.0183	8.55259	5.62288	9.04828	12.9332	7.92793	10.7821	10.826	-0.1669	0.793266	0.941438	-0.386908	0.532527	0.800068	-0.867457	0.27441	0.778898
ENSMUSG00000051550.10	chr7	4983483	4996158	-	protein_coding	Zfp579	73.8488	136.55	26.2051	171.609	131.604	114.093	174.194	124.488	171.677	69.8343	140.293	2.63914	5.02384	0.473291	5.81153	3.27847	1.45818	3.50638	6.81994	3.44939	2.44811	5.05699	0.957913	0.217192	0.598507	1.06687	0.132387	0.417035	0.409994	0.669604	0.930882
ENSMUSG00000051557.15	chr4	155887879	155891781	-	protein_coding	Pusl1	169.531	78.0284	101.909	216.491	194.774	293.382	176.28	91.9299	185.303	386.717	169.616	7.3143	2.20772	1.23189	6.63533	4.00967	2.554	3.2087	3.03249	3.14332	11.3184	7.18147	1.14141	0.0455009	0.291817	0.443102	0.464836	0.75638	1.24791	0.0865259	0.555933
ENSMUSG00000051579.10	chrX	136168984	136172342	-	protein_coding	Tceal8	454.652	766.514	417.341	1309.51	1352.89	832.732	1503.07	1264.04	1937.5	627.007	1116.02	12.5376	15.0916	4.54946	29.2297	20.4479	6.1196	21.8878	35.2494	22.4537	12.6368	32.0748	1.21675	0.00918938	0.12366	1.58307	0.000225841	0.00509038	0.646535	0.248813	0.763138
ENSMUSG00000051586.16	chr6	120931707	121130999	-	protein_coding	Mical3	241.453	89.5031	65.0275	121.446	140.027	111.13	226.347	39.2617	185.303	173.459	227.113	1.25042	0.67956	0.530074	0.87388	0.390462	0.972156	1.34583	1.12669	1.06083	2.23444	1.62595	NA	NA	NA	0.277471	0.7282	0.899239	0.611864	0.437967	0.862909
ENSMUSG00000051606.5	chr13	46979908	47011195	+	processed_transcript	2010001K21Rik	101.462	74.5859	160.142	191.41	137.921	174.844	128.298	97.6755	254.791	141.17	60.9468	2.15096	1.25277	1.74025	5.43066	1.77794	1.12325	1.46877	2.48133	4.0971	2.94381	1.91804	0.700467	0.254596	0.638135	0.560249	0.390342	0.700346	-0.195207	0.814712	0.964507
ENSMUSG00000051615.13	chr14	120478461	120507194	+	protein_coding	Rap2a	933.706	674.716	1037.53	815.802	822.261	1598.79	1086.88	857.534	656.734	1345.62	442.727	6.61765	3.43813	3.58284	4.78538	3.27819	3.56626	4.1569	6.27757	2.02541	7.12747	3.33336	0.401943	0.384759	0.748932	0.0242123	0.95308	0.983636	-0.00770922	0.990439	0.998204
ENSMUSG00000051627.3	chr13	23620629	23622558	-	protein_coding	Hist1h1e	250.444	570.295	2165.32	799.961	1182.33	176.326	273.286	283.451	818.874	665.303	342.682	4.13796	6.76651	15.4624	10.8089	10.8408	0.79993	2.4146	4.79206	5.79625	8.13634	5.95233	-0.385734	0.649629	0.886874	-1.10591	0.15427	0.451373	-1.07946	0.246044	0.763138
ENSMUSG00000051650.10	chr11	22834747	22860961	-	protein_coding	B3gnt2	404.563	717.172	816.241	563.669	844.371	269.675	477.729	594.193	554.545	763.672	773.91	4.29574	5.44553	3.56198	4.62515	4.75164	0.75241	2.65855	6.26184	2.37543	5.97258	8.42688	-0.103143	0.857665	0.963081	-0.213897	0.637467	0.857831	0.199533	0.721597	0.941768
ENSMUSG00000051652.4	chr10	77897575	77902536	-	protein_coding	Lrrc3	1905.94	2588.71	652.216	1168.26	1633.99	1840.31	3041.61	3357.36	1791.71	3488.71	2205.59	13.1027	12.7942	1.98798	6.65165	6.31646	3.52989	11.2816	23.8452	5.35685	17.9287	16.1119	-0.0241704	0.964546	0.991224	0.741545	0.163661	0.464724	0.738179	0.255855	0.768959
ENSMUSG00000051671.7	chr8	126422515	126425433	+	protein_coding	Coa6	330.072	284.574	1116.14	571.589	823.314	573.429	517.365	475.45	915.613	342.413	464.576	18.8224	12.3935	24.3165	24.7189	25.5891	8.50827	14.617	27.1089	22.2416	14.0069	28.9577	0.273879	0.665215	0.893301	0.163944	0.796395	0.926732	-0.603299	0.444444	0.865066
ENSMUSG00000051674.14	chr5	73481000	73560794	+	protein_coding	Dcun1d4	373.739	123.927	116.467	244.212	273.736	48.8971	162.72	318.403	310.654	117.141	439.852	2.68848	0.945484	1.34732	1.59705	1.95923	0.798739	1.03297	2.37466	1.24173	0.629666	3.53294	0.044818	0.955386	0.988071	0.452675	0.465988	0.757386	0.443882	0.605001	0.913542
ENSMUSG00000051675.13	chr4	65604986	65616238	+	protein_coding	Trim32	320.44	112.453	84.4387	132.007	132.657	0	383.852	369.635	185.303	466.313	432.953	3.02582	0.763228	0.351248	1.02879	0.702301	0	1.95102	3.59849	0.75824	3.28456	4.33209	-0.79631	0.525327	0.831166	0.943442	0.135802	0.42207	1.39716	0.0557426	0.479457
ENSMUSG00000051682.15	chr17	48264295	48275360	+	protein_coding	Treml4	9005.06	7607.76	4755.74	2525.29	1300.25	1975.15	917.906	1032.78	1163.59	963.413	765.86	196.056	120.653	39.2937	44.509	15.4152	11.2773	11.165	22.3064	10.4132	14.9581	19.162	-1.73594	9.83272e-05	0.00679069	-2.70643	4.53024e-13	1.80927e-10	-3.04733	1.56823e-11	1.65943e-08
ENSMUSG00000051695.6	chr6	86524492	86526321	-	protein_coding	Pcbp1	5821.21	3204.9	4366.55	3582.66	4528.23	2870.11	3602.78	5467.91	3310.92	2824.16	2133.14	102.217	40.3657	33.0578	51.3654	44.0672	13.7736	33.702	97.9976	24.8339	36.6516	39.328	-0.158024	0.694411	0.906032	-0.0537652	0.893094	0.964209	-0.867425	0.06469	0.505324
ENSMUSG00000051705.13	chr9	59734259	59750710	-	protein_coding	Senp8	118.158	183.596	32.0285	161.048	196.879	210.406	173.151	263.341	152.602	557.172	66.6965	3.06695	1.99103	0.235432	2.20761	2.10436	1.03907	1.10754	3.31191	0.842189	7.92415	1.37052	0.89679	0.220896	0.601188	0.89548	0.200427	0.514261	1.50864	0.155423	0.674544
ENSMUSG00000051721.6	chr12	4843303	4860043	+	protein_coding	Wdcp	113.021	125.075	200.906	137.287	174.77	112.611	132.471	108.209	301.117	162.947	103.495	2.96014	2.66798	3.49041	3.16256	3.669	1.87818	1.85774	3.25915	6.0474	1.81121	2.26676	0.0603109	0.919764	0.97803	0.347685	0.583901	0.827779	-0.184288	0.797084	0.962749
ENSMUSG00000051727.14	chr7	97451323	97459557	+	protein_coding	Kctd14	85.4077	71.1435	45.6163	257.413	246.363	363.024	248.252	336.119	130.802	290.601	163.867	1.34649	1.12803	0.282521	4.21623	2.63608	1.4222	3.17165	5.22899	1.43637	5.38558	3.25138	2.22729	4.76087e-05	0.00409837	1.8877	0.00138602	0.0210372	1.74883	0.0129777	0.249096
ENSMUSG00000051730.15	chr2	69871198	69885615	-	protein_coding	Mettl5	283.836	288.016	454.222	434.302	376.914	164.472	208.615	563.071	694.885	25.5308	587.045	10.4981	7.21973	6.99484	13.128	7.78616	3.77541	3.93365	23.1429	8.93526	2.97196	22.7919	0.0496713	0.931381	0.981294	0.560274	0.322889	0.645071	-0.226535	0.83198	0.967645
ENSMUSG00000051735.7	chr7	28788969	28798963	+	protein_coding	Rinl	887.47	1443.52	609.512	739.238	624.329	1163.16	737.454	801.993	340.63	895.08	1037.25	14.9599	19.0663	9.63429	9.4181	8.04996	5.32061	7.91804	14.506	3.5517	12.9686	21.5458	-0.0988999	0.843263	0.958868	-0.58637	0.249073	0.578184	-0.0360525	0.946511	0.988948
ENSMUSG00000051736.8	chr10	39118804	39133914	-	protein_coding	Fam229b	41.0985	98.6829	123.261	250.813	285.317	225.223	127.255	142.683	122.627	102.123	121.319	2.01582	3.09289	0.913758	9.38584	7.98499	2.10269	3.24379	6.03606	2.44159	3.44951	6.70916	1.63541	0.0102697	0.130365	0.611724	0.349997	0.666077	0.288644	0.733615	0.945423
ENSMUSG00000051748.2	chr11	83746940	83752642	+	protein_coding	Wfdc21	503.456	8687.54	5516.66	1106.22	5582.11	400.067	2308.33	1404.8	2043.78	5362.22	7043.39	67.707	810.529	258.999	110.116	371.679	12.6047	147.476	171.46	102.71	483.637	909.136	-0.984918	0.304996	0.684729	-1.32201	0.0782764	0.310069	0.277865	0.767931	0.956396
ENSMUSG00000051768.9	chr7	24546289	24573440	+	protein_coding	Xrcc1	497.035	368.34	477.516	298.335	173.717	483.044	159.591	255.201	208.465	325.142	381.78	11.2732	5.56758	13.6515	7.76152	5.74966	5.24407	2.95134	8.81472	5.99131	5.80894	11.4194	-0.37128	0.490107	0.811248	-1.05134	0.0170039	0.122913	-0.372781	0.448104	0.8656
ENSMUSG00000051786.14	chr15	89098357	89123087	-	protein_coding	Tubgcp6	279.983	100.978	269.816	153.128	247.415	214.851	177.323	156.089	235.716	348.42	160.417	3.44365	0.383853	1.18437	1.20344	1.54845	0.80093	0.600024	1.11622	1.39308	3.04117	1.11064	0.034238	0.954811	0.987868	-0.138562	0.811095	0.93109	0.201436	0.790511	0.961734
ENSMUSG00000051811.14	chr7	4751792	4753094	-	protein_coding	Cox6b2	438.598	516.364	2302.17	1974.82	1851.93	1234.28	1419.63	1073.95	2113.27	457.302	621.543	44.8864	35.243	81.958	140.763	91.0315	28.1805	68.2829	98.795	78.0003	30.2548	60.1294	0.727192	0.285779	0.670217	0.513835	0.444026	0.74004	-1.10955	0.190854	0.720269
ENSMUSG00000051839.7	chr8	80493781	80510542	+	protein_coding	Gypa	1310.66	6091.95	2111.94	3110.08	3553.31	6165.48	1860.85	1487.64	4039.87	2048.47	4709.58	22.756	75.8701	15.8174	44.1005	34.2007	29.2672	17.2159	26.3686	29.9712	26.2921	85.8736	0.530078	0.388729	0.752585	-0.306355	0.627444	0.852875	0.0547896	0.942272	0.988341
ENSMUSG00000051851.5	chrX	53608032	53608432	+	protein_coding	Cxx1c	202.281	138.845	68.9098	465.984	440.083	207.442	374.464	352.877	377.418	359.684	212.739	31.3627	14.8555	3.66365	53.0752	33.4324	7.46824	27.1154	48.8133	21.6369	37.0319	31.3825	1.59073	0.0101953	0.129956	1.50825	0.00382081	0.0438724	1.07521	0.128567	0.636174
ENSMUSG00000051853.9	chr15	98737621	98763214	-	protein_coding	Arf3	3541.53	2582.97	1989.65	1020.41	1381.31	1415.05	2999.88	2089.97	1302.57	2309.04	1983.65	29.879	15.5024	7.3378	7.04402	6.55082	3.2906	13.4947	18.0022	4.72136	14.5634	17.9703	-0.961574	0.0126614	0.146427	-0.277777	0.525466	0.795083	-0.341539	0.435097	0.861647
ENSMUSG00000051855.15	chr6	30723547	30748465	+	protein_coding	Mest	511.804	724.057	40.7635	1177.5	775.937	709.748	1662.66	1130.93	615.859	72.8379	687.089	6.15321	7.55807	0.363896	19.0628	5.54591	2.35829	11.2635	17.4036	4.31533	0.721945	10.0125	1.21349	0.132106	0.488458	1.49905	0.0554634	0.255155	-0.159456	0.890088	0.979764
ENSMUSG00000051864.9	chr15	86214459	86498503	+	protein_coding	Tbc1d22a	872.058	751.597	747.331	294.375	415.868	336.353	651.922	550.143	577.708	526.385	616.368	8.13694	5.03802	3.07064	2.26595	2.17453	0.871426	3.27246	5.28834	2.3343	3.6618	6.094	-1.06095	0.00679783	0.104425	-0.355315	0.316332	0.637363	-0.494265	0.247857	0.763138
ENSMUSG00000051890.13	chr12	69241176	69284632	+	protein_coding	Klhdc1	39.172	58.5213	146.555	118.806	61.0642	17.7808	66.7568	118.264	222.091	15.769	107.519	3.95262	4.11379	6.32458	3.07135	5.00041	1.28811	1.17422	9.62543	1.12286	1.82243	3.83545	-0.182896	0.851649	0.96127	0.763675	0.329645	0.651431	-0.493134	0.670681	0.930939
ENSMUSG00000051910.13	chr7	115470872	116038796	-	protein_coding	Sox6	54.5839	79.1758	45.6163	69.9636	52.6416	77.0499	65.7137	11.4912	54.5008	220.766	106.944	0.186516	0.40606	0.484228	1.40599	0.864776	0.0715772	0.293899	0.709212	1.26093	0.892639	3.25064	NA	NA	NA	NA	NA	NA	1.44149	0.0636578	0.503943
ENSMUSG00000051950.10	chr5	149678230	149762599	+	protein_coding	B3glct	150.266	52.7839	180.524	203.29	73.6982	296.346	225.304	186.733	175.765	427.266	185.715	0.967504	0.244279	0.515698	1.43169	0.266959	1.10711	0.783118	1.24271	0.492454	2.05731	2.23131	NA	NA	NA	NA	NA	NA	1.22244	0.134863	0.64451
ENSMUSG00000051978.9	chr8	14027561	14090301	-	protein_coding	Erich1	213.84	236.38	1515.04	299.655	290.581	281.529	515.279	349.525	540.92	330.399	299.559	6.17735	6.91395	30.3387	8.12181	6.70263	3.38067	9.47671	11.7061	10.5304	7.09741	9.40788	-1.09111	0.161909	0.534191	-0.479664	0.52306	0.793018	-1.16362	0.223698	0.747797
ENSMUSG00000051985.12	chr1	135953578	136006342	-	protein_coding	Igfn1	97.6088	86.0607	48.528	257.413	136.868	37.0432	166.892	70.8626	28.6129	4.50544	20.124	1.28397	0.375466	0.160666	2.90475	1.01578	0.184515	1.20668	0.563034	0.216874	0.0607254	0.161076	1.05472	0.209239	0.590294	NA	NA	NA	NA	NA	NA
ENSMUSG00000051989.11	chr16	92301286	92313041	+	protein_coding	Smim11	446.304	390.142	2604.01	813.162	1557.14	1407.64	935.639	858.97	1427.92	608.985	755.511	44.3459	27.2084	93.9409	60.6137	78.1836	33.6495	45.265	79.4822	54.2572	41.4469	73.2992	0.20454	0.782511	0.937326	-0.0863417	0.904455	0.968734	-0.856129	0.347706	0.81972
ENSMUSG00000052013.14	chr16	45224315	45252895	+	protein_coding	Btla	390.435	143.434	618.247	172.929	244.257	1.48173	0	1.91521	220.728	325.893	321.408	3.62714	0.957708	2.52321	1.3254	1.27427	0.00383131	0	0.0229669	0.895598	2.26256	3.16135	-1.34191	0.226502	0.607051	-2.31085	0.296478	0.622381	-0.305457	0.684848	0.93372
ENSMUSG00000052031.7	chr17	6954965	6961156	-	protein_coding	Tagap1	231.821	308.671	112.585	104.285	154.766	131.874	239.907	87.6207	269.779	315.381	357.631	3.0592	2.92147	0.650342	1.13708	1.13958	0.48085	1.69546	1.18966	1.53224	3.08915	4.97561	-0.6169	0.309022	0.688479	-0.0552036	0.931006	0.978187	0.622547	0.328036	0.811625
ENSMUSG00000052033.13	chr2	170496428	170519123	+	protein_coding	Pfdn4	180.448	104.42	716.273	293.055	296.898	370.432	191.926	182.423	331.092	178.716	277.711	7.70921	3.32218	12.3376	9.67902	7.21684	4.27408	4.29939	8.10041	6.00924	5.92195	12.8386	0.0265513	0.971733	0.993749	-0.489821	0.512128	0.786659	-0.647315	0.489608	0.87805
ENSMUSG00000052040.10	chr7	63886351	63938915	-	protein_coding	Klf13	4042.42	2274.3	9884.18	2006.5	2226.74	1926.25	1004.48	1166.36	1347.53	952.149	893.504	95.1355	48.4081	204.905	64.2959	38.5379	8.55631	11.6662	30.7975	24.4315	18.0754	22.871	-1.29617	0.0232361	0.20312	-2.17679	0.000110499	0.00288789	-2.62405	0.000235515	0.0178008
ENSMUSG00000052056.14	chr2	170108643	170148103	-	protein_coding	Zfp217	500.887	231.79	889.033	273.254	429.555	531.941	431.833	420.388	291.579	259.063	174.791	3.0133	0.85733	2.0267	1.99181	5.09145	0.762693	1.19858	2.23368	0.652681	0.993639	2.76254	-0.297277	0.623769	0.877397	-0.471577	0.410154	0.716186	-1.37643	0.0628104	0.501155
ENSMUSG00000052062.14	chr1	61638824	62642284	+	protein_coding	Pard3b	175.311	128.517	65.9981	223.091	198.985	226.705	211.744	152.738	260.241	192.983	86.8205	2.04301	1.36999	0.229861	2.33094	1.19193	0.975821	0.800511	1.2982	1.07478	2.32523	1.26162	0.950231	0.104583	0.43698	0.834341	0.146258	0.439185	0.190675	0.80831	0.964507
ENSMUSG00000052085.6	chr19	24999529	25202432	+	protein_coding	Dock8	4879.8	3976	3447.43	1743.81	1649.79	2003.3	1951.59	2025.81	1857.11	2698.01	2495.37	17.9658	10.5278	5.67352	5.33673	3.43088	2.07051	3.89264	7.73407	2.99105	7.45005	9.79741	-1.0612	0.00204103	0.0500652	-1.01284	0.00179938	0.0252897	-0.676098	0.0835197	0.548924
ENSMUSG00000052087.14	chr13	55369732	55384687	+	protein_coding	Rgs14	1167.45	791.758	637.658	409.221	366.385	1043.14	382.809	214.982	265.691	320.637	554.846	16.6348	7.49572	4.56354	5.20181	3.37297	4.60558	3.09737	3.50747	1.87767	4.46228	8.2493	-0.389929	0.475933	0.803662	-1.51894	0.000641606	0.0117307	-0.997075	0.0580111	0.486131
ENSMUSG00000052102.14	chr18	38327558	38339003	-	protein_coding	Gnpda1	2720.85	2090.7	837.593	1131.3	929.65	2307.05	1996.45	1766.3	703.06	2212.92	1916.95	38.045	22.7051	4.96787	12.9527	9.21508	8.65209	15.3162	24.6617	4.11678	22.3734	30.8532	-0.23548	0.674385	0.897101	-0.263106	0.631685	0.854979	0.142845	0.804678	0.964507
ENSMUSG00000052137.11	chr4	12089439	12096243	+	protein_coding	Rbm12b2	242.096	110.158	51.4397	113.526	32.6378	0	292.061	117.785	118.539	9.01087	232.288	2.20836	0.716808	0.207187	0.852737	0.170141	0	1.42407	1.09977	0.468821	0.0688206	2.22761	-1.26521	0.335293	0.709783	0.475648	0.507407	0.783503	-0.154737	0.90097	0.98245
ENSMUSG00000052139.18	chr5	31697684	32084962	+	protein_coding	Babam2	853.435	458.99	1159.82	724.717	731.718	785.317	452.695	689.474	1051.86	237.286	1074.04	21.3071	10.0058	15.1327	16.8742	10.516	8.1092	9.68528	20.2792	15.1797	8.97494	32.981	-0.0272707	0.954816	0.987868	-0.124211	0.813841	0.932731	-0.390635	0.614528	0.914785
ENSMUSG00000052142.15	chr17	32390659	32403583	-	protein_coding	Rasal3	1104.52	1055.68	599.806	377.539	512.729	1367.64	1164.07	790.501	1094.1	1789.41	963.65	15.8022	10.615	9.68923	7.87719	5.61285	12.1378	14.7459	15.8174	11.7102	23.246	17.9663	-0.17494	0.762577	0.933118	0.214555	0.603153	0.839593	0.578884	0.281585	0.782593
ENSMUSG00000052144.8	chr6	100833622	100869934	+	protein_coding	Ppp4r2	747.478	671.273	834.682	485.785	832.79	1416.53	1057.68	1010.27	693.522	584.205	587.62	5.3966	3.6996	2.57677	2.91351	3.00162	3.21561	3.87815	7.24908	2.01052	3.69099	5.06727	0.381504	0.441298	0.783035	0.342437	0.374286	0.687859	-0.393866	0.383406	0.836214
ENSMUSG00000052146.15	chr17	27630422	27636629	-	protein_coding	Rps10	4210.02	3188.84	21157.2	5507.32	8320.53	5390.53	4545.72	3018.84	6264.86	3611.86	2214.79	314.66	169.173	598.471	315.486	321.246	99.7439	169.526	216.553	183.642	188.496	163.142	-0.492262	0.480669	0.805994	-1.03436	0.136518	0.423335	-1.80492	0.0392706	0.417992
ENSMUSG00000052151.12	chr10	79526430	79533796	-	protein_coding	Plpp2	330.714	321.293	212.553	417.141	183.193	632.699	599.768	715.33	359.705	75.8415	295.535	6.86257	4.70178	1.88719	6.78661	2.01098	3.45692	6.61684	15.5115	3.13722	1.17642	6.74489	0.642303	0.274302	0.659403	1.01628	0.0258136	0.163316	-0.658049	0.378281	0.834552
ENSMUSG00000052160.7	chr12	112760655	112768990	+	protein_coding	Pld4	25442.5	16800.2	13118.1	12730.7	10175.6	12459.9	13263.7	17981.4	13318.6	17000.5	15731.2	419.347	201.537	93.2766	171.19	92.4253	58.5299	117.317	301.364	94.2264	207.381	289.673	-0.506805	0.191546	0.569699	-0.242375	0.520792	0.791714	-0.178657	0.685468	0.93372
ENSMUSG00000052187.4	chr7	103851749	103853216	-	protein_coding	Hbb-y	3.21082	29.8344	216.435	1.32007	4.21133	23.7077	2.08615	2.39401	8.17512	1.50181	1.72491	0.228774	1.50719	5.86866	0.0722217	0.155511	0.420073	0.074463	0.164118	0.229168	0.0749148	0.12221	-3.06223	0.0432126	0.283995	-4.34786	0.00157602	0.0230717	-5.81355	0.000629985	0.0368769
ENSMUSG00000052188.6	chr19	6530711	6532011	-	antisense_RNA	Gm14964	7.0638	10.3273	0.97056	40.9221	56.8529	16.299	57.3691	40.2193	79.0261	0	48.2975	0.443621	0.666206	0.0348205	2.27942	1.85445	0.352103	2.01955	2.78029	1.87574	0	3.06345	2.78006	0.0353808	0.255827	3.35363	0.00163092	0.0236317	1.97746	0.413427	0.850058
ENSMUSG00000052212.6	chr7	24743983	24760311	-	protein_coding	Cd177	2437.01	9814.36	1121	897.646	1603.46	62.2326	677.999	900.147	178.49	5187.26	6149.31	27.4795	79.4721	5.53822	8.32967	10.1056	0.194113	4.10331	10.5275	0.868732	43.518	74.2687	-2.26575	0.01695	0.171379	-2.87176	0.000161867	0.00388115	0.339592	0.686046	0.93372
ENSMUSG00000052214.9	chr7	19228334	19256543	+	protein_coding	Opa3	446.946	561.116	498.868	446.183	546.419	438.592	406.799	523.809	299.754	693.837	417.428	4.7344	4.00671	1.99288	3.62176	2.90856	1.08791	2.36822	4.8181	1.42698	4.64425	4.80914	0.0410567	0.919709	0.97803	-0.241652	0.568659	0.819748	0.117959	0.820689	0.965143
ENSMUSG00000052217.6	chr7	103841637	103843164	-	protein_coding	Hbb-bh1	9.63245	41.3091	38.8224	34.3218	24.2151	149.655	28.163	11.4912	61.3134	26.2817	32.1983	0.722359	2.19493	1.10002	1.96949	0.937235	2.77634	1.05397	0.826005	1.80098	1.37548	2.3938	1.29708	0.234436	0.615232	0.206082	0.849592	0.947515	-0.0900312	0.941949	0.988341
ENSMUSG00000052221.8	chr12	76417538	76439492	+	protein_coding	Ppp1r36	9.63245	42.4566	14.5584	137.287	145.291	160.027	60.4984	7.66083	34.063	0.750906	135.693	0.232208	0.666688	0.136022	2.77737	1.95092	0.984382	0.897565	0.184777	0.316518	0.0284041	3.32018	2.85404	0.000453743	0.0195991	NA	NA	NA	1.5765	0.361767	0.825839
ENSMUSG00000052248.15	chr2	45111138	45114087	+	antisense_RNA	Zeb2os	312.091	172.121	1402.46	258.733	381.125	530.459	405.756	471.62	468.707	277.084	148.342	8.75485	3.47306	16.7051	5.91957	5.9052	4.0439	6.01771	13.422	5.59067	5.72159	4.3412	-0.614253	0.426266	0.776155	-0.479156	0.509047	0.783503	-1.65861	0.0834593	0.548924
ENSMUSG00000052253.5	chr15	25984366	25998482	+	protein_coding	Zfp622	853.435	672.421	1096.73	637.593	562.212	398.585	600.811	722.512	486.419	466.313	644.542	9.28862	5.25599	5.23522	5.71359	3.42185	1.20092	3.51136	8.087	2.28663	3.77761	7.42037	-0.591727	0.189636	0.567191	-0.490233	0.237229	0.564683	-0.700031	0.174567	0.700356
ENSMUSG00000052270.7	chr17	17887824	17893952	+	protein_coding	Fpr2	759.037	2062.01	1073.44	430.342	870.692	597.137	334.827	152.259	329.73	708.855	877.98	29.0613	56.3255	18.4263	12.8876	19.4346	6.10363	6.87988	5.89565	5.36661	21.1321	34.9871	-0.937989	0.0788683	0.383	-2.20173	5.1165e-05	0.00155318	-0.744316	0.212228	0.739512
ENSMUSG00000052291.8	chr10	116509052	116583515	+	processed_transcript	5330438D12Rik	89.9029	109.01	47.5574	72.6037	75.8039	82.9769	119.954	118.743	92.6513	131.409	177.091	3.08051	2.58588	1.1805	2.71118	2.37272	1.34071	2.96387	5.68522	1.7771	2.27982	4.98408	0.0368831	0.957986	0.98893	0.496147	0.418996	0.722398	0.899312	0.218538	0.744253
ENSMUSG00000052293.14	chr13	100651579	100656060	+	protein_coding	Taf9	82.8391	115.895	44.6458	72.6037	214.778	13.3356	156.461	39.2617	19.0753	84.8524	158.692	2.33105	2.59567	0.441501	1.5803	3.37467	0.174866	2.1966	1.73373	0.307551	1.75993	4.99663	0.423226	0.671073	0.894769	-0.116783	0.897438	0.96581	0.573952	0.478141	0.875634
ENSMUSG00000052296.7	chr7	4631495	4659019	-	protein_coding	Ppp6r1	2880.1	1605.32	1715.95	921.407	1505.55	2289.27	1385.2	1167.8	1501.5	1575.4	1590.37	22.2939	9.05471	5.85517	5.89147	6.61687	4.91134	5.7763	9.28173	5.02322	9.06151	13.1202	-0.274824	0.560099	0.848358	-0.542439	0.162515	0.463915	-0.397083	0.388256	0.836214
ENSMUSG00000052298.12	chr11	54717456	54787675	-	protein_coding	Cdc42se2	3301.36	2853.77	1782.92	1024.37	939.126	1284.66	1197.45	1650.43	757.561	1342.62	2333.8	35.4713	23.3139	13.1843	10.8686	8.0289	4.4414	7.60003	18.4462	4.67329	10.9026	28.5423	-1.15796	0.00385992	0.0774772	-1.07292	0.0138223	0.107581	-0.538559	0.275706	0.778898
ENSMUSG00000052299.8	chr16	87376651	87432606	-	protein_coding	Ltn1	680.051	510.627	549.337	290.415	428.502	368.951	228.434	490.293	283.404	179.467	515.748	2.52802	1.36508	0.912526	0.896954	0.899494	0.385018	0.459923	1.88973	0.460553	0.500373	2.04434	-0.558632	0.176047	0.551459	-0.736729	0.109861	0.376112	-0.770495	0.215842	0.742663
ENSMUSG00000052302.6	chr10	121263820	121351278	-	protein_coding	Tbc1d30	111.094	5.73738	41.7341	22.4411	1.05283	0	4.1723	3.83041	32.7005	0	2.87485	2.8989	0.170775	0.0950852	0.0951258	0.0562704	0	0.214755	0.0202795	0.0732089	0	0.0156559	-2.53927	0.141515	0.507158	-1.88431	0.154068	0.451189	-5.16865	0.00431658	0.134038
ENSMUSG00000052305.6	chr7	103826534	103828096	-	protein_coding	Hbb-bs	1.45752e+06	3.55246e+06	4.54885e+06	2.56793e+06	4.47255e+06	9.60844e+06	4.37133e+06	1.47345e+06	5.88749e+06	2.61161e+06	1.66937e+06	105260	181898	124801	142320	167218	172401	157997	102265	167135	131986	119899	0.879562	0.144423	0.513653	0.333095	0.578985	0.825369	-0.633862	0.319219	0.80814
ENSMUSG00000052310.9	chr3	90248172	90253612	+	protein_coding	Slc39a1	373.097	183.596	2232.29	442.223	495.884	542.313	233.649	298.772	643.109	486.587	90.2703	4.90383	1.73385	12.7884	4.77147	3.63446	1.96795	1.64942	4.02708	3.63814	4.75339	1.25141	-0.836212	0.304722	0.684729	-1.23895	0.134805	0.420629	-1.78606	0.108571	0.604936
ENSMUSG00000052331.14	chr1	54645340	54926387	-	protein_coding	Ankrd44	2414.53	2230.69	5295.38	1403.23	2044.6	2818.25	1771.14	1922.87	3015.26	1935.09	1481.7	24.51	18.2049	28.2126	14.1014	13.9287	9.52563	11.4275	25.2903	15.4631	12.5166	16.3608	-0.574316	0.261092	0.644557	-0.532083	0.284623	0.61177	-1.01851	0.0930846	0.567837
ENSMUSG00000052336.7	chr9	119901616	120069879	-	protein_coding	Cx3cr1	16643.6	24615.7	31360.7	24033.1	37115.5	51493.1	32012	60432.9	71687.6	34505.6	24619.6	135.328	154.417	109.659	161.319	164.996	113.685	136.582	513.141	246.478	203.244	232.243	0.726986	0.108783	0.445156	1.2178	0.00836864	0.0763718	0.239485	0.642979	0.922989
ENSMUSG00000052337.15	chr6	71831331	71877388	+	protein_coding	Immt	1780.08	2032.18	2349.73	2063.27	2034.07	2072.94	1560.44	1602.07	2102.37	2206.16	1987.1	23.912	22.9998	17.9365	34.0283	18.4811	10.4564	14.4341	26.9581	16.8661	23.9095	31.2524	0.116383	0.744662	0.92626	-0.177312	0.631597	0.854979	-0.00957911	0.982531	0.99652
ENSMUSG00000052369.7	chr15	97964229	97970286	+	protein_coding	Tmem106c	767.385	582.918	39.793	660.034	440.083	892.001	1383.12	962.391	160.777	529.389	830.257	15.3632	8.36696	0.341349	10.7563	4.86693	4.85782	14.7087	19.6113	1.36936	7.81298	17.4051	0.674257	0.41419	0.768445	0.939332	0.291154	0.617584	0.580452	0.555717	0.901492
ENSMUSG00000052374.15	chr13	12269426	12340760	-	protein_coding	Actn2	17.9806	18.3596	6.79392	67.3234	4.21133	32.598	23.9907	11.4912	50.4132	4.50544	2.29988	0.960232	0.341968	0.0787489	3.48692	0.0587299	0.148442	0.729402	0.294149	0.997108	0.0910457	0.0307555	1.4391	0.27591	0.660691	NA	NA	NA	NA	NA	NA
ENSMUSG00000052384.13	chr16	32142785	32165594	-	protein_coding	Nrros	6223.21	4255.99	2360.4	1929.94	2121.46	3169.42	2716.17	5222.29	2145.97	5393.01	3697.63	97.0847	51.5856	14.3082	32.6531	17.7651	12.8852	20.6799	73.2677	16.9713	52.5839	60.821	-0.695928	0.131359	0.487835	-0.275419	0.576924	0.824511	0.0939488	0.860318	0.973739
ENSMUSG00000052387.15	chr19	22139119	22989884	+	protein_coding	Trpm3	551.618	1362.05	172.76	1440.19	1097.05	1145.38	1383.12	1290.85	1125.44	640.523	1341.98	6.05733	10.3019	0.991245	14.7644	7.68055	4.40957	9.48292	19.6207	7.25043	6.72093	19.9518	0.952395	0.159179	0.531566	0.935673	0.144016	0.435627	0.505857	0.547115	0.898126
ENSMUSG00000052395.16	chr14	30654375	30691285	+	protein_coding	Rft1	450.799	358.012	246.522	275.894	228.464	85.9403	313.966	593.235	277.954	651.036	562.896	5.99134	3.42051	1.42919	3.01608	1.69801	0.316316	2.23482	8.09067	1.59309	6.42707	7.89711	-0.690682	0.259733	0.643882	0.234271	0.635904	0.856812	0.779114	0.121024	0.628775
ENSMUSG00000052396.7	chr7	99219084	99238619	-	protein_coding	Mogat2	0	57.3738	0	0	29.4793	0	27.12	5.26682	51.7757	93.8633	97.17	0	0.746061	0	0	0.295992	0	1.0192	0.0974028	0.400608	1.25704	1.84863	NA	NA	NA	NA	NA	NA	2.31782	0.298145	0.795799
ENSMUSG00000052397.8	chr17	6738041	6782784	-	protein_coding	Ezr	5760.85	3505.54	2675.83	2935.83	2882.65	3227.21	2395.94	2484.98	1744.02	2304.53	2683.39	54.9505	24.02	11.2331	23.0955	15.4042	8.54373	12.2916	24.4132	7.20129	16.3847	27.1147	-0.262604	0.515996	0.824406	-0.777276	0.0546502	0.253115	-0.678699	0.15431	0.67195
ENSMUSG00000052403.11	chr2	25607892	25631761	+	antisense_RNA	Fcnaos	19.2649	0	0	7.9204	2.10566	19.2625	40.6799	0.478802	1.36252	14.2672	10.3495	0.967877	0	0	0.549373	0.0561639	0.248983	3.88662	0.0236761	0.027736	0.51203	0.526954	NA	NA	NA	1.25447	0.613922	0.845401	NA	NA	NA
ENSMUSG00000052406.14	chr2	26953563	26964386	-	protein_coding	Rexo4	368.602	558.821	444.517	356.418	218.989	149.655	432.876	163.271	393.768	877.809	492.175	5.24378	6.16559	3.3957	4.83108	2.3357	0.564101	4.35781	2.35805	2.72305	8.91785	9.14171	-0.78764	0.149412	0.520642	-0.417524	0.426513	0.728624	0.555131	0.314866	0.805766
ENSMUSG00000052419.7	chr6	13867735	13871518	-	protein_coding	2610001J05Rik	1365.24	1245.01	1629.57	1454.71	2280.43	1992.93	1311.15	1864.93	1498.77	1199.95	1439.15	42.7291	28.0749	20.7178	38.9867	39.8747	16.6593	20.3223	60.1623	20.3782	26.9844	46.3284	0.542147	0.153161	0.52473	0.189547	0.606978	0.84116	-0.13886	0.754179	0.95109
ENSMUSG00000052423.14	chr1	171270328	171276896	+	protein_coding	B4galt3	840.592	939.783	798.771	509.546	669.601	680.114	866.796	871.898	1028.7	1162.4	700.314	15.1312	13.6639	5.24805	11.4248	9.23204	6.25481	10.5417	24.2688	12.3743	16.9633	17.4551	-0.357558	0.343033	0.714472	0.15922	0.65103	0.865602	0.0930169	0.847095	0.971521
ENSMUSG00000052428.10	chr1	167308378	167333978	+	protein_coding	Tmco1	3034.86	3202.6	5204.14	4010.37	4923.04	3465.77	4370.49	4166.05	6465.15	4389.05	3621.74	86.1889	63.8693	44.8695	85.1174	66.2053	23.6346	59.7116	102.571	63.2692	87.67	100.261	0.223008	0.59254	0.863482	0.43392	0.306702	0.629994	0.0199354	0.968714	0.993469
ENSMUSG00000052435.6	chr14	54710363	54712174	-	protein_coding	Cebpe	32.1082	159.499	21.3523	17.1609	72.6454	1.48173	36.5076	62.723	8.17512	348.42	546.222	0.899451	3.19863	0.251222	0.38747	1.11227	0.0111222	0.538163	1.77253	0.0961625	7.13524	15.8823	-1.11884	0.404236	0.76355	-0.923513	0.389884	0.699722	2.64564	0.00589794	0.160888
ENSMUSG00000052446.17	chr8	71951038	71993792	+	protein_coding	Zfp961	154.761	270.804	359.107	93.7248	191.615	312.645	134.557	279.141	201.653	262.817	450.202	3.07309	3.02828	6.91106	1.9092	3.95993	1.01544	1.6442	5.85544	1.24139	2.776	8.18565	-0.307679	0.637291	0.883321	-0.315111	0.579548	0.825508	0.385217	0.566511	0.904699
ENSMUSG00000052456.9	chr8	85017931	85025281	-	protein_coding	Asna1	723.076	554.231	494.986	415.821	436.925	333.389	938.768	828.806	183.94	801.217	537.597	19.8955	11.0587	5.8134	9.33118	6.6359	2.4603	13.8432	23.2894	2.20201	16.1246	15.474	-0.448273	0.281739	0.666715	0.196115	0.741934	0.905454	0.166983	0.73103	0.945122
ENSMUSG00000052459.13	chr16	44085402	44139705	-	protein_coding	Atp6v1a	3047.71	2517.56	2468.13	2319.36	2767.89	3528	2359.44	3487.59	3107.91	2384.13	2445.92	21.7316	12.7518	8.27942	14.0053	11.6059	6.91223	9.12263	26.478	9.7282	12.888	19.3089	0.219855	0.533611	0.835035	0.216867	0.531813	0.799754	-0.172035	0.654166	0.925957
ENSMUSG00000052477.15	chr1	84992690	85270566	-	protein_coding	C130026I21Rik	235.032	292.606	983.177	101.645	251.627	189.661	71.9722	186.254	129.439	211.005	235.738	10.5805	8.05308	16.1939	4.02286	5.88949	2.03429	1.02482	8.0835	2.34662	3.95591	10.3328	-1.40218	0.0468384	0.297273	-1.94698	0.00477915	0.0517607	-1.26176	0.119368	0.625531
ENSMUSG00000052488.7	chr8	72460489	72475226	-	protein_coding	Cherp	820.685	285.721	470.722	180.849	149.502	992.759	485.03	226.473	291.579	545.158	508.274	9.26816	4.74198	2.47205	3.24673	0.983752	2.99792	3.19046	3.68691	2.41187	4.69949	7.52891	-0.134334	0.862115	0.964269	-0.582915	0.285115	0.612192	-0.00811274	0.989321	0.99795
ENSMUSG00000052512.17	chr7	48908716	49610090	+	protein_coding	Nav2	601.707	993.714	171.789	541.228	893.854	1493.58	958.586	1388.52	701.697	1300.57	1066.57	5.55388	5.46469	0.825636	3.56444	4.40891	3.88608	4.53454	12.0964	2.44521	7.46875	8.56245	0.845458	0.203543	0.584065	0.858651	0.15904	0.459746	1.01372	0.167921	0.689117
ENSMUSG00000052533.14	chr2	30286397	30344266	+	protein_coding	Nup188	288.331	122.78	200.906	112.206	203.196	48.8971	98.0491	141.725	44.9631	280.088	138.568	3.05932	0.762417	1.67745	0.553167	2.92014	0.0732774	0.530275	1.47449	0.123497	1.30701	2.07401	-0.618632	0.386932	0.750758	-1.04028	0.105989	0.369116	0.0228524	0.974125	0.994144
ENSMUSG00000052534.15	chr1	168119364	168432270	-	protein_coding	Pbx1	1212.4	717.172	1738.27	727.357	646.438	920.154	858.451	507.53	884.275	734.386	445.602	6.07139	2.39278	3.65449	2.78253	1.67742	1.08388	2.07877	2.61875	2.40383	2.78011	2.43658	-0.565029	0.239272	0.620432	-0.659973	0.177653	0.484037	-1.09711	0.0722981	0.525579
ENSMUSG00000052539.15	chr3	104013259	104220374	-	protein_coding	Magi3	115.589	187.039	130.055	293.055	174.77	68.1596	42.7661	193.915	288.854	169.705	127.068	0.79821	0.759255	0.369733	1.92925	0.637193	0.137338	0.282204	1.29528	0.792445	1.06337	1.03685	NA	NA	NA	NA	NA	NA	0.0146303	0.982119	0.996516
ENSMUSG00000052544.9	chr3	153198266	153725174	-	protein_coding	St6galnac3	0	115.895	38.8224	60.7231	15.7925	133.356	19.8184	0	53.1382	0	29.3235	0	2.75967	0.816153	2.25064	0.374098	1.5507	0.561318	0	1.51118	0	1.68904	0.533784	0.724786	0.916463	-1.03552	0.580619	0.826301	-1.87386	0.4411	0.863642
ENSMUSG00000052560.15	chr15	90487482	90679432	-	protein_coding	Cpne8	171.458	159.499	811.388	279.854	293.74	478.599	279.544	309.785	337.905	179.467	96.595	11.1004	5.52299	20.7079	12.3634	10.2261	7.26103	7.43115	14.978	8.16506	7.8396	7.19094	-0.0384226	0.958407	0.98893	-0.290498	0.677404	0.877976	-1.55528	0.0949532	0.573212
ENSMUSG00000052566.8	chr8	84990603	85003349	+	protein_coding	Hook2	162.467	198.513	177.613	150.488	89.4907	114.093	125.169	193.915	149.877	199.741	161.567	1.85136	2.43141	1.13634	1.4624	0.55202	0.392004	0.719715	2.18992	0.729901	1.71438	2.57437	-0.477714	0.401124	0.761214	-0.145036	0.769299	0.916191	-0.0203138	0.972038	0.993643
ENSMUSG00000052584.9	chr14	76532814	76556687	-	protein_coding	Serp2	5.13731	34.4243	28.1462	155.768	43.1661	294.864	109.523	45.0074	50.4132	27.7835	49.4474	0.275463	1.31427	0.596152	6.52709	1.22361	4.04359	2.99946	2.3663	1.08947	1.06041	2.67765	2.97085	0.00263009	0.0597588	1.63618	0.0934823	0.344295	0.716893	0.589146	0.910508
ENSMUSG00000052593.15	chr12	21323509	21373632	-	protein_coding	Adam17	2403.62	2360.36	1411.19	955.729	1117.05	1592.86	1837.9	1326.28	1665	2654.45	1249.41	16.3215	11.7905	5.02477	5.50359	4.30478	2.97537	6.90788	9.65873	4.85237	13.3683	10.1672	-0.629676	0.130009	0.485114	-0.285728	0.454586	0.748757	-0.0802466	0.882068	0.978559
ENSMUSG00000052605.12	chr7	4844959	4870258	-	protein_coding	Isoc2b	181.732	129.665	47.5574	204.61	121.076	103.721	226.347	129.276	152.602	132.91	118.444	6.26832	3.0885	0.963424	5.51836	2.34269	0.916551	4.51427	4.31803	2.11594	3.21829	4.14769	0.417554	0.563247	0.848968	0.583684	0.365257	0.679672	0.0825302	0.917868	0.984244
ENSMUSG00000052609.9	chr12	76530891	76580488	+	protein_coding	Plekhg3	373.739	252.445	429.958	137.287	120.023	44.4519	263.898	170.932	159.415	275.583	154.092	2.28755	1.15794	1.37996	0.699353	0.401344	0.0715248	0.984102	1.23394	0.513009	1.67159	0.994584	-1.67503	0.00785536	0.112572	-0.781715	0.110844	0.377957	-0.747043	0.226888	0.749176
ENSMUSG00000052656.12	chr6	71493894	71510881	+	protein_coding	Rnf103	940.127	1066	421.223	468.624	603.272	832.732	764.574	861.843	870.65	732.884	781.959	8.80817	7.30626	1.71192	3.56072	3.11807	2.1329	3.83161	8.28409	3.48123	5.0471	8.09777	-0.226378	0.652686	0.888346	0.113965	0.800231	0.927745	-0.098483	0.85842	0.973317
ENSMUSG00000052676.16	chrX	134971372	135009209	-	protein_coding	Zmat1	213.198	328.178	318.344	444.863	222.147	213.369	520.495	402.193	583.158	262.066	270.811	1.93178	2.27277	1.37451	3.50553	1.17667	0.665288	2.53816	3.79312	2.32699	2.155	2.62191	0.164624	0.770898	0.934995	0.857031	0.0549141	0.253743	-0.145979	0.795324	0.96272
ENSMUSG00000052681.8	chr10	117813871	117846035	-	protein_coding	Rap1b	32447.2	28727.1	20305.1	13023.8	11734.9	12453.9	10336.9	14821.8	11848.5	13223.5	18055.8	366.148	232.337	99.9233	120.753	73.7942	38.7347	62.8442	171.332	57.8684	111.555	215.481	-0.998469	0.00426031	0.0813719	-1.07295	0.00233794	0.0309947	-0.81207	0.051692	0.465363
ENSMUSG00000052684.4	chr4	95049034	95052222	-	protein_coding	Jun	2860.84	1772.85	1617.92	1768.89	1432.9	709.748	897.045	3106.46	2124.17	4016.6	951.001	27.0562	12.0447	6.73579	13.8059	7.59293	1.86334	4.56357	30.2657	8.69768	28.3221	9.52884	-0.5291	0.282593	0.667547	0.0398001	0.937968	0.979947	0.255543	0.710523	0.939469
ENSMUSG00000052688.12	chr1	131688695	131715439	+	protein_coding	Rab7b	166.962	195.071	193.141	217.811	127.393	40.0067	189.84	363.889	317.467	534.645	211.014	1.72447	2.07924	3.31568	3.05666	0.947898	0.212441	1.57786	4.42663	2.49865	6.43562	4.20829	-0.385405	0.601139	0.867576	0.702921	0.149694	0.445126	0.984464	0.135852	0.645016
ENSMUSG00000052698.15	chr9	67217087	67559703	-	protein_coding	Tln2	411.627	309.818	339.696	385.46	569.582	1197.24	626.888	399.799	810.699	731.383	328.308	1.89111	1.37752	1.54719	4.63406	1.7699	3.05903	1.74424	2.88845	3.19491	2.91846	3.26875	1.1297	0.0344139	0.251831	0.85487	0.0570193	0.259419	0.565651	0.335994	0.813781
ENSMUSG00000052707.8	chr7	123123885	123195296	+	protein_coding	Tnrc6a	382.729	421.124	1892.59	377.539	726.454	727.529	572.648	734.482	1016.44	378.457	353.032	5.65962	10.8107	82.7406	21.706	20.742	13.3632	16.1024	35.3723	43.752	5.41284	18.6613	-0.485591	0.486654	0.808932	-0.201938	0.762726	0.91385	-1.39279	0.0993047	0.582674
ENSMUSG00000052712.16	chr17	29268788	29302881	+	protein_coding	BC004004	1567.52	1495.16	1160.79	1725.33	1520.29	1290.59	1295.5	1517.8	1336.63	1633.22	1429.95	34.2622	23.1964	11.8428	31.6177	17.9133	7.86483	14.8053	33.492	12.9493	25.4007	33.3835	0.234549	0.528723	0.832051	0.0367452	0.913505	0.972964	0.10409	0.798382	0.962775
ENSMUSG00000052713.8	chr18	54888045	54990180	-	protein_coding	Zfp608	346.768	502.594	581.366	240.252	280.053	318.572	74.0584	226.952	185.303	244.795	231.138	1.64603	1.71533	1.22982	0.946264	0.74961	0.423646	0.190879	1.11687	0.384739	0.870554	1.16939	-0.665735	0.155403	0.527678	-1.51277	0.00735129	0.0696438	-1.0492	0.0580276	0.486131
ENSMUSG00000052724.7	chr9	114780100	114782257	+	antisense_RNA	Gm9888	94.398	49.3415	31.0579	66.0034	53.6944	45.9336	68.843	88.5783	51.7757	78.0942	58.072	3.64518	1.36445	0.492293	2.04706	1.1357	0.478081	1.39105	3.42296	0.842069	2.18367	2.32305	0.0715313	0.931	0.981251	0.337846	0.648439	0.864165	0.231183	0.799572	0.963127
ENSMUSG00000052727.6	chr13	99421446	99516540	-	protein_coding	Map1b	192.007	208.841	57.2631	615.151	244.257	471.19	226.347	200.139	159.415	340.911	283.46	0.920733	0.89251	0.399155	2.70305	0.94833	1.10683	0.296536	2.08938	0.367473	1.49343	3.06028	1.69058	0.0104253	0.131281	NA	NA	NA	1.03982	0.156488	0.676543
ENSMUSG00000052738.14	chr6	73248382	73276911	+	protein_coding	Suclg1	1812.19	1785.47	1440.31	3339.77	2571.01	1252.06	2252	2010.01	3001.63	1757.87	2045.74	39.2924	27.6029	21.9924	59.0034	34.4657	13.1423	27.6801	43.2115	30.9888	27.4161	50.5943	0.646538	0.176294	0.55186	0.591709	0.100247	0.358666	0.156925	0.691126	0.93372
ENSMUSG00000052748.14	chr1	151367699	151428455	-	protein_coding	Swt1	353.832	501.447	1260.76	712.836	733.823	370.432	951.285	715.808	1248.07	743.397	558.296	3.12085	5.41733	5.04331	5.36277	4.43138	1.39121	6.0763	7.62937	5.03462	7.93609	10.8405	-0.120188	0.846499	0.960426	0.486505	0.398598	0.707301	-0.192798	0.790823	0.961734
ENSMUSG00000052749.9	chr7	104355382	104369884	-	protein_coding	Trim30b	243.38	383.257	289.227	75.2438	127.393	45.9336	161.677	14.8428	95.3763	144.174	240.338	2.0594	2.51499	1.0968	0.499687	0.566265	0.141846	0.697869	0.117438	0.341206	0.764783	2.02774	-1.76626	0.00398851	0.0784487	-1.70175	0.0287083	0.173882	-0.702899	0.236841	0.755402
ENSMUSG00000052751.16	chr6	48593883	48599082	+	protein_coding	Repin1	279.341	191.628	37.8518	145.207	184.245	65.1961	248.252	210.673	220.728	648.783	337.508	2.76714	1.36381	0.170579	1.20591	1.05182	0.185372	1.36854	2.37951	0.966954	4.8424	3.59209	-0.211957	0.79675	0.943017	0.509423	0.463528	0.75557	1.56907	0.0683283	0.512499
ENSMUSG00000052752.15	chr17	24508562	24527938	-	protein_coding	Traf7	1664.49	874.377	401.812	526.707	500.095	1135	1124.44	514.233	295.667	743.397	958.475	23.4166	10.4971	3.16669	6.21199	4.17255	4.45799	9.71401	10.2006	2.54928	11.1603	13.9783	-0.302283	0.616554	0.874964	-0.519683	0.409687	0.71611	-0.189947	0.770326	0.957041
ENSMUSG00000052760.15	chr1	85717083	85778643	-	protein_coding	A630001G21Rik	626.752	534.724	542.543	225.732	427.45	945.343	804.211	701.923	870.65	690.834	650.291	14.7707	8.6624	7.18263	4.84751	5.47215	5.8057	10.6445	16.7294	8.85398	11.4718	17.0718	0.0116253	0.983963	0.996848	0.539394	0.135093	0.420888	0.214606	0.621172	0.916533
ENSMUSG00000052763.7	chr6	47920476	47932639	+	protein_coding	Zfp212	156.688	172.121	161.113	138.607	121.076	19.2625	130.384	181.945	110.364	87.1051	174.216	2.52829	2.44312	0.769652	1.62389	0.780644	0.233847	0.762602	2.19449	0.618303	0.981661	2.61369	-0.675153	0.404126	0.76355	-0.157539	0.756559	0.911294	-0.356789	0.58949	0.910508
ENSMUSG00000052776.10	chr5	120896256	120907521	-	protein_coding	Oas1a	2575.72	866.344	2153.67	1440.19	520.099	751.237	303.535	383.999	476.882	545.909	458.826	43.7195	10.5502	15.7829	19.9727	4.89921	3.48974	2.75519	6.66188	3.46135	6.85749	8.18971	-0.893898	0.126653	0.479415	-2.20346	9.79352e-06	0.000418599	-1.91886	0.00151296	0.0717664
ENSMUSG00000052783.16	chr5	34660379	34755305	+	protein_coding	Grk4	54.5839	63.1112	188.289	564.989	194.774	57.7875	66.7568	112.997	197.565	151.683	142.018	1.2451	0.797436	1.56847	4.80253	1.88034	0.407871	0.336329	1.85331	2.16102	1.05681	2.57117	1.55068	0.0867333	0.402516	0.327369	0.669766	0.874759	0.446618	0.614861	0.914785
ENSMUSG00000052794.13	chr8	72443880	72461001	+	protein_coding	1700030K09Rik	245.949	115.895	179.554	180.849	163.189	38.525	168.978	237.007	148.515	485.085	122.469	2.59633	0.878451	0.831306	1.57356	0.962483	0.115499	0.961206	2.56999	0.676819	3.81176	1.36997	-0.355662	0.634594	0.882652	0.0956077	0.85771	0.951198	0.740655	0.355258	0.823799
ENSMUSG00000052798.13	chr10	117750621	117792705	-	protein_coding	Nup107	204.85	449.81	206.729	220.451	166.347	398.585	102.221	144.119	122.627	262.066	488.15	2.35944	3.1357	0.887582	2.04869	0.904207	1.7005	0.700263	1.95769	0.718307	1.89535	5.37068	-0.0213844	0.972096	0.993759	-1.16509	0.0342632	0.193538	0.357429	0.590888	0.910508
ENSMUSG00000052812.5	chr12	4917353	5047394	+	protein_coding	Atad2b	381.445	821.593	1073.44	695.676	842.265	708.267	711.377	699.05	662.184	1003.96	481.825	3.31656	6.7928	5.16722	6.79067	5.84296	0.78158	3.29417	6.78812	3.21434	6.43965	6.05256	0.0776723	0.880674	0.968833	-0.104325	0.833895	0.941414	-0.0859066	0.900431	0.982343
ENSMUSG00000052821.3	chrX	106574346	106603679	-	protein_coding	Cysltr1	899.671	1574.34	580.395	809.201	1012.82	828.287	1277.77	1477.58	1331.18	683.325	1309.21	11.4956	17.4074	3.82713	11.6885	6.74709	3.96921	10.5562	22.7808	8.96006	6.72693	19.766	-0.0841166	0.863156	0.964281	0.484327	0.288712	0.6151	-0.0492889	0.935916	0.987429
ENSMUSG00000052833.9	chr7	16320234	16387806	-	protein_coding	Sae1	1181.58	1273.7	680.363	852.764	689.605	1338	574.735	914.032	434.644	1233.74	1233.31	21.4851	15.8306	5.05098	12.1966	6.57345	6.34475	5.33076	16.1972	3.18544	15.8203	22.6949	0.00387096	0.993369	0.999296	-0.640611	0.161328	0.462471	0.229187	0.626372	0.918873
ENSMUSG00000052837.6	chr8	84974484	84978718	-	protein_coding	Junb	5644.62	3572.09	2213.85	1885.06	1438.17	2447.82	1742.98	2333.2	1764.46	4387.55	2169.94	103.17	47.196	18.0488	28.9839	14.8933	12.0612	16.8829	43.5626	14.2524	62.5482	41.7074	-0.844528	0.06802	0.354725	-0.891452	0.0363552	0.199066	-0.207404	0.718825	0.940558
ENSMUSG00000052889.11	chr7	122288751	122634402	+	protein_coding	Prkcb	2659.84	2713.78	2515.69	1135.26	1585.56	2475.97	1431.1	1222.38	1464.71	1540.11	1833.01	47.4846	27.59	26.3024	20.6155	23.4	16.5988	17.8505	26.6189	16.566	19.1036	29.1636	-0.492919	0.235162	0.616074	-0.880671	0.00735946	0.0696696	-0.670099	0.0862703	0.555933
ENSMUSG00000052906.7	chr8	33619586	33641967	-	protein_coding	Ubxn8	889.396	628.817	1370.43	324.737	492.725	751.237	621.673	542.961	720.773	512.118	489.875	9.66348	4.90658	6.53048	2.90534	2.99412	2.26063	3.6289	6.06871	3.38519	4.14217	5.63044	-0.782779	0.132423	0.489055	-0.573269	0.2088	0.525186	-0.99429	0.0805121	0.541312
ENSMUSG00000052911.9	chr9	108479736	108490530	+	protein_coding	Lamb2	184.301	143.434	203.818	126.726	129.498	528.977	180.452	79.4811	98.1014	65.3288	155.242	1.48955	0.533396	1.32403	0.5436	0.377493	0.778665	0.504647	0.425547	0.400013	0.253047	0.854821	0.664083	0.348453	0.719144	-0.52144	0.366121	0.680488	-0.726532	0.308664	0.80393
ENSMUSG00000052914.4	chr4	96516138	96553661	-	protein_coding	Cyp2j6	166.962	68.8485	3.88224	113.526	64.2227	0	94.9199	39.2617	9.53763	88.6069	283.46	1.38362	0.409955	0.0142055	0.777136	0.298671	0	0.423701	0.335591	0.0342872	0.548053	2.49197	NA	NA	NA	NA	NA	NA	1.252	0.324968	0.810859
ENSMUSG00000052915.14	chr11	98795516	98807859	+	protein_coding	Msl1	852.793	696.518	877.386	508.226	978.08	1172.05	1172.42	1016.02	877.462	451.295	807.258	7.45577	5.99941	3.46335	3.71721	5.28152	2.95758	7.21244	10.8152	3.19959	2.62182	9.71495	0.236724	0.601077	0.867576	0.389644	0.2855	0.612753	-0.400146	0.43139	0.857973
ENSMUSG00000052917.14	chr16	56048338	56190012	+	protein_coding	Senp7	432.176	362.602	520.22	646.833	593.797	809.024	514.236	529.555	576.346	437.027	430.653	4.71651	2.33867	2.91525	6.07292	4.73115	2.4369	2.44891	5.83448	3.58236	3.78169	6.09477	0.755628	0.0717857	0.366086	0.350636	0.379718	0.691717	-0.0539523	0.914787	0.984244
ENSMUSG00000052926.16	chr8	84956610	84969767	-	protein_coding	Rnaseh2a	409.7	438.336	560.013	501.626	664.337	300.791	285.803	269.087	367.88	464.06	609.468	17.5402	10.0337	16.7677	18.5033	15.6924	3.93441	3.73427	11.1167	6.13784	10.9853	27.9394	0.173357	0.72535	0.916642	-0.562169	0.19064	0.501539	0.149165	0.769291	0.956868
ENSMUSG00000052934.14	chr8	121549440	121578806	-	protein_coding	Fbxo31	137.423	177.859	152.378	196.69	150.555	388.213	168.978	103.421	152.602	150.932	369.706	1.41404	0.938803	0.457326	1.37726	0.646012	0.808347	0.670644	1.49194	0.494707	0.80621	4.51192	NA	NA	NA	NA	NA	NA	0.701425	0.297933	0.795644
ENSMUSG00000052942.13	chr19	28258851	28680077	-	protein_coding	Glis3	172.742	206.546	29.1168	73.9238	123.181	40.0067	92.8337	19.1521	27.2504	68.3325	150.067	0.682501	0.824281	0.087116	0.330085	0.506391	0.0612167	0.205268	1.38032	0.081663	6.23345	1.18026	NA	NA	NA	NA	NA	NA	-0.309519	0.751072	0.950571
ENSMUSG00000052949.14	chr11	116336353	116413032	-	protein_coding	Rnf157	167.605	160.647	91.2327	167.649	148.449	288.937	316.052	186.254	218.003	328.897	156.392	1.31806	2.91008	0.588314	1.75274	2.62009	1.3593	1.68287	2.08474	1.7394	3.0144	3.02628	0.65347	0.266608	0.65081	0.848166	0.103455	0.364531	0.792691	0.247826	0.763138
ENSMUSG00000052962.3	chr6	71812997	71826969	-	protein_coding	Mrpl35	999.206	546.198	2029.44	1357.03	1206.54	957.197	1067.07	797.683	1455.17	447.54	756.661	16.7672	6.53208	19.3543	22.6309	13.834	4.52493	10.9581	14.2186	10.7478	5.99614	19.1646	0.0881762	0.875254	0.967612	-0.0719475	0.897863	0.96581	-1.05716	0.136548	0.646368
ENSMUSG00000052997.15	chr7	34140688	34169599	-	protein_coding	Uba2	1620.82	1448.11	2121.64	747.158	852.793	1206.13	526.753	1080.18	1220.82	1257.77	1344.28	20.0833	12.9968	17.4776	8.66884	8.84196	6.4293	5.07018	17.5311	8.96644	12.263	18.5823	-0.779367	0.0569834	0.325704	-0.827195	0.0718075	0.294431	-0.454332	0.324189	0.810859
ENSMUSG00000053012.17	chr6	71271677	71285319	+	protein_coding	Krcc1	1101.95	1067.15	756.066	877.845	1000.19	1812.16	1369.56	1377.51	1301.21	1414.71	1603.02	22.2491	15.9019	7.1712	13.8174	11.1845	9.52648	14.5499	27.7965	11.1025	21.4868	33.6639	0.453162	0.309892	0.689375	0.53285	0.125818	0.405844	0.612805	0.145375	0.660361
ENSMUSG00000053030.11	chr5	77205107	77211471	-	protein_coding	Spink2	95.6824	0	277.58	7.9204	23.1623	0	4.1723	8.61843	0	0	0	6.85116	0	7.55923	0.435379	0.859238	0	0.1456	0.593573	0	0	0	-3.49372	0.0441994	0.287543	-4.816	0.0023426	0.0310243	-10.1014	0.0219273	0.32019
ENSMUSG00000053040.13	chr9	66814994	66834726	-	protein_coding	Aph1c	878.48	495.71	438.693	760.359	918.069	391.177	649.836	716.766	410.118	262.817	649.716	18.8131	7.76726	2.18439	14.5915	12.055	2.33219	8.01113	19.1909	3.52398	4.90574	16.3723	0.331796	0.521771	0.828973	0.0409925	0.928217	0.97699	-0.418737	0.502984	0.884693
ENSMUSG00000053044.8	chr6	71322788	71337494	+	protein_coding	Cd8b1	361.538	37.8667	419.282	176.889	49.4831	88.9038	91.7906	194.872	301.117	322.139	112.119	8.12581	0.61772	4.01511	3.23403	0.623912	0.548463	1.10269	4.45308	2.86912	5.33248	2.63551	-1.23116	0.171285	0.54654	-0.426845	0.60281	0.839593	-0.368733	0.719822	0.940749
ENSMUSG00000053062.15	chr16	84774123	84825928	+	protein_coding	Jam2	655.007	776.841	366.872	827.682	905.435	647.516	1332.01	967.179	1487.87	714.863	765.86	6.30849	7.20332	1.8926	11.5416	6.76259	1.65103	7.7145	13.0331	9.1445	9.22881	10.1805	0.535021	0.243443	0.625733	1.1451	0.00862375	0.077778	0.294856	0.56773	0.904947
ENSMUSG00000053063.11	chr6	129342691	129365303	+	protein_coding	Clec12a	4350.66	3847.49	3978.33	3121.96	2588.91	1905.5	617.501	1115.61	877.462	2511.03	4508.92	54.1619	35.1111	22.1121	32.3253	18.5251	6.87254	4.20002	14.0664	4.6406	22.4153	61.9148	-0.545984	0.151382	0.522074	-2.16499	8.30503e-09	1.04057e-06	-0.24234	0.594452	0.910508
ENSMUSG00000053070.5	chr9	8021672	8042823	-	protein_coding	9230110C19Rik	82.8391	60.8162	15.529	258.733	170.559	247.449	141.858	180.508	57.2258	0	291.51	1.87601	0.901424	0.14322	4.60782	1.95018	1.39078	1.55824	3.7981	0.513553	0	6.30658	2.23779	0.00233665	0.0549294	1.33522	0.096896	0.350405	1.45682	0.416085	0.852116
ENSMUSG00000053091.16	chr7	66689889	66717256	+	protein_coding	Lins1	128.433	141.14	63.0864	108.246	151.608	45.9336	79.2737	118.743	1.36252	397.229	135.693	1.57414	1.11202	0.309848	0.587549	0.946157	0.0895959	0.506324	0.828169	0.00414232	3.47664	1.80149	NA	NA	NA	NA	NA	NA	1.26837	0.103358	0.590445
ENSMUSG00000053094.15	chr5	130217081	130243765	+	protein_coding	Tmem248	1419.18	1444.67	1428.66	1102.26	1323.41	1274.29	1260.04	1352.14	1399.31	1069.29	1890.5	11.8883	8.69831	5.27398	9.47659	6.22648	2.97108	5.68496	11.68	5.08292	6.68608	16.7981	-0.0979693	0.774206	0.935858	-0.0425733	0.897375	0.96581	0.0132899	0.977384	0.995082
ENSMUSG00000053101.3	chr13	19749682	19824257	-	protein_coding	Gpr141	3168.43	1878.42	3496.93	826.362	589.586	1659.54	222.175	361.016	332.455	684.826	1364.98	39.5765	19.651	17.747	8.76951	3.7431	6.20275	1.30413	5.24348	2.167	8.82654	17.2219	-1.35974	0.00856726	0.118872	-3.17035	1.69748e-13	7.74777e-11	-1.51883	0.00656005	0.169152
ENSMUSG00000053110.13	chr9	7931999	8004596	-	protein_coding	Yap1	134.212	57.3738	114.526	220.451	163.189	405.994	384.895	184.817	118.539	192.232	151.217	0.944705	0.455469	0.344461	1.24247	0.622139	0.804458	1.50032	1.33019	0.340956	1.01353	1.40404	NA	NA	NA	1.22177	0.0606675	0.269258	0.723076	0.320384	0.808808
ENSMUSG00000053111.13	chr7	133776861	133881532	+	protein_coding	Fank1	26.3287	42.4566	19.4112	81.8442	102.125	0	101.178	7.66083	0	0	40.8229	0.416618	0.56375	0.246459	2.38418	1.07061	0	1.46606	0.123971	0	0	0.679551	1.19566	0.399885	0.760571	NA	NA	NA	NA	NA	NA
ENSMUSG00000053113.3	chr11	117966079	117970047	-	protein_coding	Socs3	2414.53	1255.34	666.775	213.851	121.076	800.134	321.267	469.226	119.902	451.295	266.786	29.1368	10.9717	3.51816	2.12158	0.815738	2.66681	2.07883	5.81526	0.623706	4.0484	3.40089	-1.79885	0.0143017	0.156429	-2.17093	0.000361538	0.00750131	-1.99137	0.00207905	0.0869285
ENSMUSG00000053119.11	chr6	71543797	71582609	+	protein_coding	Chmp3	2674.61	2426.91	2478.81	2236.19	2071.97	2736.75	1614.68	2144.55	2086.02	2034.2	2737.43	34.5482	25.1334	24.8268	28.0668	18.1272	11.8194	13.0989	27.0835	12.9543	17.4918	39.2153	0.0153455	0.964186	0.991224	-0.317866	0.345088	0.662292	-0.113243	0.77986	0.958756
ENSMUSG00000053121.3	chr5	29735637	29735936	-	protein_coding	Gm5129	0	0	13.5878	0	2.10566	0	8.3446	0	0	21.0254	2.29988	0	0	1.22143	0	0.26478	0	0.981726	0	0	3.67187	0.562812	NA	NA	NA	NA	NA	NA	1.23751	0.700221	0.935896
ENSMUSG00000053128.15	chr9	44095631	44113517	-	protein_coding	Rnf26	432.818	307.524	170.819	125.406	212.672	536.386	433.919	425.176	151.24	593.216	551.971	5.04278	2.88062	1.30378	1.46677	2.0863	1.96872	3.41692	6.54531	1.00803	5.09146	6.84651	0.0600333	0.928769	0.980797	0.221176	0.70257	0.88755	0.916375	0.109005	0.604936
ENSMUSG00000053134.13	chr5	31514564	31527807	-	protein_coding	Supt7l	455.936	390.142	245.552	237.612	204.249	480.08	105.351	364.368	241.166	200.492	450.202	6.12213	3.85532	1.6989	2.53588	1.4091	1.54642	0.895311	4.74624	2.08431	1.74155	6.30211	-0.119043	0.828373	0.954295	-0.548588	0.338896	0.657921	-0.176452	0.774489	0.957492
ENSMUSG00000053153.14	chr1	69826970	70725132	+	protein_coding	Spag16	164.394	209.988	20.3818	397.34	96.8605	171.881	501.719	233.176	138.977	143.423	386.38	1.76996	1.63023	0.187991	4.28403	0.523052	0.402988	3.34868	2.77813	0.787151	0.900066	5.72689	0.924796	0.303121	0.683749	1.22788	0.130354	0.414132	1.01838	0.310761	0.80393
ENSMUSG00000053158.10	chr7	80377756	80387946	-	protein_coding	Fes	3017.53	2135.45	4584.93	1057.37	1151.8	1781.04	786.479	661.704	881.55	1969.63	1284.48	37.59	21.4236	76.8033	17.0037	19.2095	11.3603	9.15808	16.5232	9.33513	21.2718	20.54	-1.18223	0.0104584	0.131526	-2.02077	3.42589e-06	0.000175131	-1.0439	0.0635479	0.503551
ENSMUSG00000053168.5	chr15	75427606	75431829	-	transcribed_unprocessed_pseudogene	9030619P08Rik	0	0	15.529	0	17.8981	1.48173	0	0	0	118.643	41.3979	0	0	0.284138	0	0.434392	0.0465074	0	0	0	4.15524	1.91495	NA	NA	NA	NA	NA	NA	3.82435	0.0747779	0.531324
ENSMUSG00000053175.17	chr7	19808462	19822770	-	protein_coding	Bcl3	1882.82	1016.66	1058.88	459.383	249.521	287.456	142.901	202.054	81.7512	69.0834	321.983	37.9238	12.7416	15.4964	9.67387	2.93702	1.48367	2.26081	3.57707	1.21128	2.67564	8.6637	-1.8405	0.000147288	0.0088257	-3.14198	1.05676e-10	2.214e-08	-2.77526	0.000133411	0.0119169
ENSMUSG00000053192.9	chr3	95219135	95232171	-	protein_coding	Mllt11	106.599	49.3415	3.88224	79.204	101.072	214.851	124.126	229.346	204.378	57.0689	82.7957	1.88603	1.08442	0.0864732	1.18951	1.39635	0.991391	1.09809	3.99763	1.45448	2.71103	1.4435	1.45303	0.162333	0.534724	1.90494	0.038224	0.204909	0.427176	0.741861	0.947895
ENSMUSG00000053226.6	chr8	84815405	84822823	-	protein_coding	Dand5	30.1817	82.6183	55.3219	204.61	81.068	72.6047	89.7045	43.0921	103.551	114.138	104.07	0.627235	1.23081	0.491669	3.45805	0.929706	0.409855	0.989367	0.910749	0.914375	1.7472	2.26277	1.22827	0.132032	0.488458	NA	NA	NA	0.925813	0.280871	0.782592
ENSMUSG00000053253.16	chr14	105258573	105309298	+	protein_coding	Ndfip2	1380.65	1201.41	328.049	1297.63	1392.9	2598.95	2193.59	2146.47	1474.25	2196.4	2537.92	21.3555	13.2776	1.83549	16.2498	11.7977	9.53913	18.4221	36.2896	8.59066	26.0239	43.1697	0.996725	0.0892084	0.407624	1.08019	0.0437866	0.220139	1.29871	0.0462903	0.446408
ENSMUSG00000053279.7	chr19	20492715	20643462	+	protein_coding	Aldh1a1	1185.43	3286.37	472.663	1141.86	1583.46	5535.74	2457.49	671.28	1436.1	1662.51	1396.6	18.9931	37.4047	3.38858	15.8473	13.8432	23.7084	21.0941	12.3454	9.71935	19.4021	23.8357	0.844137	0.268628	0.652565	-0.0445296	0.948693	0.982925	-0.108596	0.889201	0.979764
ENSMUSG00000053286.11	chr1	151428542	151458161	+	protein_coding	Trmt1l	673.629	1028.14	540.602	517.466	608.537	714.194	657.137	892.486	900.625	499.353	850.381	10.0407	9.31904	4.21495	6.4855	5.02557	2.91772	5.27985	12.5562	6.23974	5.25084	12.5693	-0.168578	0.703673	0.907978	0.189508	0.654059	0.866384	-0.171057	0.753263	0.95109
ENSMUSG00000053289.8	chr9	53098635	53248053	-	protein_coding	Ddx10	362.822	236.38	637.658	155.768	263.208	263.748	251.381	171.89	228.903	256.81	118.444	3.50394	1.63986	2.70946	1.2405	1.42384	0.7068	1.30553	1.70954	0.956776	1.84842	1.21161	-0.760305	0.185079	0.562228	-0.887109	0.102032	0.361913	-1.18845	0.104442	0.593679
ENSMUSG00000053291.15	chr7	27168424	27178896	-	protein_coding	Rab4b	1541.19	1022.4	748.302	1111.5	978.08	1352.82	867.839	931.748	760.286	1395.93	1139.59	45.7361	22.0078	9.91862	27.3962	15.8679	11.2633	13.8045	29.8888	9.74993	30.2376	34.7019	0.191935	0.652222	0.888034	-0.29925	0.45605	0.750009	0.196895	0.686833	0.93372
ENSMUSG00000053293.9	chr5	135376141	135394546	-	protein_coding	Pom121	681.978	371.782	188.289	175.569	238.993	763.091	350.473	382.084	284.767	284.593	139.718	3.56298	1.39593	0.438852	0.76173	0.705417	1.11547	0.989746	2.06534	0.648616	1.11335	0.777167	0.0520836	0.941314	0.984751	-0.203893	0.704737	0.888183	-0.946192	0.190731	0.720201
ENSMUSG00000053310.11	chr9	37544492	37552904	-	protein_coding	Nrgn	39.172	89.5031	103.85	500.306	169.506	801.616	439.135	125.925	168.952	195.987	331.758	1.06581	1.47719	1.01717	9.75857	2.53717	4.99397	5.3537	2.94226	2.08788	4.70647	8.7797	2.76813	0.000103366	0.00705893	1.69347	0.0162134	0.119153	1.70827	0.0279453	0.353339
ENSMUSG00000053317.11	chr4	47474658	47483242	+	protein_coding	Sec61b	2392.7	2189.38	17960.2	3396.53	5595.8	4011.04	2441.84	2514.19	4394.12	2465.23	2190.64	205.983	133.034	572.747	221.715	245.542	84.1206	103.751	204.735	146.521	146.448	185.399	-0.723549	NA	NA	-1.26572	NA	NA	-1.80155	0.0567062	0.482108
ENSMUSG00000053318.7	chr1	172581758	172590568	-	protein_coding	Slamf8	1209.19	718.32	326.108	818.442	589.586	1142.41	864.709	629.145	298.392	1110.59	780.81	24.154	10.3338	2.76889	13.3723	6.51639	6.41442	9.10685	12.8844	2.56708	16.4672	16.3734	0.325143	0.561959	0.848692	-0.249286	0.667901	0.873759	0.348332	0.58436	0.90897
ENSMUSG00000053329.7	chr10	78162066	78169782	-	protein_coding	D10Jhu81e	432.176	503.742	190.23	425.062	317.955	269.675	780.22	831.678	208.465	326.644	482.4	10.6848	8.8611	1.97886	8.43362	4.28697	1.79159	10.1228	20.6819	2.16165	5.88492	12.7414	-0.0112363	0.983694	0.996848	0.758383	0.216805	0.536867	0.102132	0.868507	0.976162
ENSMUSG00000053332.13	chr1	161034422	161038539	+	processed_transcript	Gas5	1724.21	1254.19	10816.9	2413.08	3532.25	3013.84	2811.09	2044.48	4005.81	1425.22	1757.11	155.864	80.1418	382.619	173.529	173.021	73.1594	126.145	180.664	148.016	86.9816	148.658	-0.549054	0.463938	0.795085	-0.63233	0.394982	0.704224	-1.64211	0.0785859	0.538415
ENSMUSG00000053333.15	chr1	86703808	87050095	+	protein_coding	Dis3l2	91.8294	386.699	301.844	253.453	263.208	17.7808	215.917	42.1345	358.343	306.37	108.669	1.26065	3.04133	1.32419	2.55712	1.39862	0.0483568	0.945571	0.42049	1.3862	2.21446	1.59184	-0.432526	0.643265	0.884607	-0.296614	0.714453	0.89339	-0.370239	0.668845	0.930861
ENSMUSG00000053334.6	chr5	113735803	113740600	+	protein_coding	Ficd	154.761	176.711	72.792	80.5241	38.9548	124.465	103.264	149.386	213.916	145.676	454.226	1.49202	1.2238	0.308777	0.640178	0.210369	0.33298	0.535381	1.48319	0.892607	1.04672	4.63852	-0.598472	0.422921	0.774757	0.280856	0.6425	0.860323	1.14094	0.139983	0.653856
ENSMUSG00000053338.9	chr7	3486500	3502624	-	protein_coding	Tarm1	159.257	367.192	216.435	89.7646	47.3774	16.299	2.08615	3.83041	5.45008	114.138	167.891	5.04934	6.4823	2.12165	1.62207	0.751783	0.095856	0.0261176	0.0878645	0.0518712	2.17019	4.55843	-2.13619	0.00672096	0.104182	-6.00469	3.35023e-15	2.25347e-12	-0.846986	0.210533	0.737106
ENSMUSG00000053347.14	chr17	21962552	22071168	+	protein_coding	Zfp943	397.499	464.728	394.047	220.451	365.332	220.778	264.941	336.119	171.677	745.65	449.627	5.07173	4.10214	2.10806	2.39717	2.34873	0.683232	1.61081	4.04962	0.894277	6.21805	6.00919	-0.525196	0.259295	0.643633	-0.646895	0.153358	0.450246	0.489525	0.342135	0.817139
ENSMUSG00000053390.15	chr17	32993129	33005457	+	protein_coding	Zfp952	125.222	87.2082	197.024	223.091	122.128	114.093	364.033	259.51	301.117	403.237	209.864	1.346	0.807066	1.26189	2.30053	0.805177	0.344849	2.07922	3.01153	1.5394	3.26004	2.60091	0.292958	0.65773	0.889915	1.21528	0.0225467	0.149221	1.12021	0.121338	0.629002
ENSMUSG00000053398.11	chr3	98313170	98339990	-	protein_coding	Phgdh	2084.46	2135.45	607.571	2028.94	1810.87	3055.33	2256.17	2628.14	1760.37	3424.88	2449.95	35.2514	26.3561	4.48637	28.0191	17.1107	14.1273	20.3245	45.3377	13.3329	42.8184	43.4824	0.649825	0.230817	0.611003	0.538406	0.28986	0.616503	0.879363	0.161982	0.683519
ENSMUSG00000053411.16	chr15	79915807	79971119	-	protein_coding	Cbx7	229.252	151.467	72.792	116.166	67.3812	250.412	255.553	187.211	54.5008	220.766	43.1228	2.42447	1.21294	0.409595	0.962242	0.435741	0.728725	1.25823	1.98926	0.222144	1.72894	0.489208	0.0720526	0.922912	0.978717	0.208785	0.770565	0.916832	-0.177101	0.850058	0.971521
ENSMUSG00000053436.14	chr17	28691342	28748404	+	protein_coding	Mapk14	4013.52	2951.31	2301.2	938.568	1154.96	2264.08	1356	1472.79	1457.9	1838.97	2275.73	38.3332	20.4685	9.69183	7.22211	6.0282	5.9317	6.91366	14.1167	5.98571	12.9778	22.7229	-0.967134	0.0388992	0.26832	-1.04249	0.00339871	0.0404051	-0.598291	0.167365	0.688999
ENSMUSG00000053453.9	chr14	13949012	13961852	-	protein_coding	Thoc7	891.965	666.683	2600.13	1197.3	1751.91	2068.49	1063.94	1069.64	1847.58	1001.71	1532.87	39.2471	20.7893	45.7295	39.5866	40.1971	22.1688	23.1153	51.7997	32.0403	28.6909	65.5943	0.356965	0.548695	0.84209	-0.0371714	0.950123	0.982925	-0.213844	0.772588	0.957393
ENSMUSG00000053460.8	chr6	72414308	72430712	+	protein_coding	Ggcx	407.132	344.243	84.4387	174.249	163.189	85.9403	302.492	329.416	148.515	452.796	462.851	4.22913	2.6779	0.387933	1.69885	0.950399	0.250934	1.68757	3.51759	0.670994	4.18067	5.70389	-0.828072	0.244579	0.626734	-0.016961	0.979171	0.993966	0.73156	0.323142	0.810859
ENSMUSG00000053469.13	chr15	66670753	66850721	+	protein_coding	Tg	98.8932	19.5071	11.6467	38.282	18.951	65.1961	17.7323	4.30921	0	9.01087	27.5986	2.72644	0.385036	0.135008	0.798559	0.28573	0.482028	0.524677	0.119908	0	0.181694	0.387483	0.0739082	0.948162	0.986728	-2.46131	0.0983873	0.354594	-1.21675	0.382935	0.836158
ENSMUSG00000053470.13	chr6	71588972	71632990	-	protein_coding	Kdm3a	384.014	607.015	232.934	139.927	391.653	189.661	613.328	474.492	310.654	165.95	346.707	2.52432	4.24279	0.647384	1.68224	2.55683	0.730158	3.02549	5.5522	0.950801	1.2509	2.748	-0.652519	0.287068	0.671473	0.255827	0.619976	0.848137	-0.687102	0.302342	0.799964
ENSMUSG00000053477.16	chr18	69343356	69689079	+	protein_coding	Tcf4	2011.9	1944.97	1948.88	1760.97	1898.25	2807.88	2489.82	2320.75	1927.96	2614.66	1969.85	20.1791	18.0356	6.38669	17.0222	11.2024	4.107	12.4217	23.3061	6.48938	19.5533	24.1427	0.246014	0.506693	0.820482	0.244523	0.457508	0.751246	0.19331	0.641259	0.92275
ENSMUSG00000053483.13	chr1	171281945	171287991	-	protein_coding	Usp21	992.143	688.485	261.081	644.193	583.269	631.217	818.814	1060.55	807.974	454.298	897.529	15.3632	7.83505	3.18128	8.19178	7.40971	2.80143	8.28554	18.8485	6.83332	5.74918	17.1535	0.0838342	0.877692	0.968127	0.552197	0.284066	0.611672	0.0688145	0.919392	0.984244
ENSMUSG00000053510.12	chr4	109000655	109061777	+	protein_coding	Nrd1	1254.79	1282.88	2294.4	867.284	1049.67	748.273	734.325	800.077	1099.55	631.512	837.157	18.3105	8.8024	10.4096	6.47663	4.79067	1.98747	4.44886	10.1115	3.65381	8.39109	10.946	-0.752248	0.0945421	0.418271	-0.835582	0.0619922	0.272067	-1.19154	0.0303817	0.370454
ENSMUSG00000053536.6	chr19	31082841	31086590	+	protein_coding	Cstf2t	835.455	915.686	644.452	277.214	411.657	520.087	446.436	584.617	275.229	932.626	749.761	6.63712	5.22727	2.26262	1.81997	1.83612	1.15033	1.91117	4.79226	0.949059	5.53196	6.32118	-0.873007	0.0459089	0.293509	-0.816305	0.0629143	0.273857	0.0576072	0.897201	0.981608
ENSMUSG00000053553.11	chr5	139359739	139460527	-	protein_coding	3110082I17Rik	760.322	317.851	702.686	365.659	299.004	481.562	262.855	404.587	348.805	271.077	269.086	24.4798	8.27141	8.9926	9.05133	5.35893	3.05836	3.95307	10.0269	3.89924	6.20549	7.73482	-0.511695	0.322118	0.699214	-0.753482	0.127174	0.408671	-1.16824	0.0520275	0.466856
ENSMUSG00000053559.12	chr15	100621342	100636865	-	protein_coding	Smagp	675.556	699.96	554.19	386.78	570.635	869.775	282.673	474.014	351.53	219.265	259.312	25.2654	18.6066	8.85838	11.5744	11.7747	8.6727	5.60254	17.8027	5.62102	5.80544	10.1965	0.0323559	0.943641	0.98534	-0.74009	0.070665	0.291957	-1.44988	0.00145255	0.0701095
ENSMUSG00000053560.4	chr8	84661331	84662852	-	protein_coding	Ier2	4107.28	2920.33	1922.68	1322.71	964.394	743.828	715.55	1075.87	795.711	2076.26	1447.2	89.497	45.6072	17.871	23.4095	11.5807	4.39417	8.26485	23.8142	7.35483	33.2891	32.9557	-1.41387	0.00192822	0.0483994	-1.71746	2.82026e-05	0.000982095	-0.759722	0.124519	0.631501
ENSMUSG00000053565.10	chr7	28971372	28981864	-	protein_coding	Eif3k	4163.15	2277.74	7320.94	3623.59	4657.73	2767.87	2294.77	2197.7	3666.54	2024.44	1874.98	216.578	84.7328	151.114	149.234	128.923	37.6704	61.5333	112.225	77.6735	75.7976	97.8958	-0.209717	0.687124	0.901981	-0.714476	0.167278	0.469812	-1.29442	0.0390328	0.416981
ENSMUSG00000053580.16	chr11	105589986	105929304	+	protein_coding	Tanc2	1965.02	1799.24	863.799	1675.17	2920.55	1621.01	2876.8	2636.76	4753.83	3560.8	1723.76	13.6699	11.4186	1.20794	11.9894	10.4157	2.63302	9.88931	16.3906	10.1764	15.1744	10.688	0.553252	0.241665	0.623756	1.2289	0.00696299	0.0671093	0.781369	0.175687	0.701727
ENSMUSG00000053581.13	chr5	139471211	139484549	-	protein_coding	Zfand2a	227.326	193.923	152.378	117.486	183.193	514.16	30.2492	137.895	148.515	561.678	262.761	2.62794	1.33684	0.640159	1.01242	2.00486	1.38124	0.79168	1.79397	0.892344	5.70002	4.1821	0.615234	0.356884	0.726824	-0.789126	0.254101	0.582849	1.09882	0.0736837	0.529132
ENSMUSG00000053588.3	chr14	55559942	55560406	-	protein_coding	A730061H03Rik	5.13731	6.88485	56.2925	2.64013	4.21133	60.7509	3.12923	17.7157	1.36252	0.750906	7.47461	0.659262	0.57214	2.40426	0.269576	0.253406	1.71495	0.178776	1.95672	0.063529	0.0805121	0.926947	0.0287888	0.985979	0.997481	-1.60311	0.314829	0.635795	-2.58753	0.177013	0.704365
ENSMUSG00000053600.7	chr17	32965814	32979233	+	protein_coding	Zfp472	282.552	453.253	162.084	266.654	121.076	312.645	13.56	149.865	290.217	619.498	238.038	3.69104	4.25057	0.927336	2.86019	0.881881	1.12587	0.094872	2.00835	1.63154	6.00963	3.28123	-0.226702	0.72023	0.915462	-0.910154	0.296983	0.622708	0.518012	0.47179	0.873126
ENSMUSG00000053604.5	chr6	70765720	70792232	-	protein_coding	Rpia	91.8294	79.1758	307.668	89.7646	115.811	127.429	180.452	112.04	87.2012	178.716	193.19	1.35909	0.690187	2.20044	0.760787	1.05938	0.594399	1.24849	1.30486	0.414598	1.93014	2.40257	-0.436198	0.56252	0.848692	-0.317723	0.663121	0.871344	0.136691	0.87532	0.977617
ENSMUSG00000053641.9	chr9	64811340	64919667	+	protein_coding	Dennd4a	1564.31	1223.21	1490.78	850.123	1199.17	1963.29	1736.72	1099.81	1956.58	1751.86	1757.68	12.6946	7.16301	5.09798	6.74649	6.69543	6.09124	9.1171	10.4382	6.69767	13.166	18.3925	0.0172722	0.968767	0.992761	0.2229	0.574615	0.823608	0.269361	0.515941	0.891026
ENSMUSG00000053644.13	chr18	56509687	56572951	-	protein_coding	Aldh7a1	447.588	565.706	294.08	600.631	537.997	472.672	853.236	869.504	858.387	841.766	695.714	7.28329	6.3913	2.16317	8.45176	5.01014	2.05645	7.9649	14.5559	6.08013	10.4277	12.842	0.43239	0.344156	0.715714	1.04662	0.00995529	0.0862567	0.807253	0.114575	0.613664
ENSMUSG00000053656.6	chr5	74093077	74094337	+	lincRNA	Dancr	38.5298	4.5899	41.7341	44.8823	34.7434	0	107.437	0	0	0	37.3731	2.90356	0.31145	0.610733	2.83813	1.40704	0	4.02532	0	0	0	2.48257	0.0547426	0.972907	0.99412	0.382917	0.844808	0.945996	-0.659415	0.747874	0.949476
ENSMUSG00000053678.7	chr8	18974940	18978256	-	protein_coding	Defb40	3.21082	0	28.1462	21.1211	0	0	0	9.57603	0	0	50.5974	0.52628	0	1.56969	2.53099	0	0	0	1.39032	0	0	7.86344	NA	NA	NA	NA	NA	NA	1.13305	0.685063	0.93372
ENSMUSG00000053687.14	chr8	105984944	105996423	-	protein_coding	Dpep2	2680.39	3605.37	2101.26	460.704	195.827	260.784	142.901	205.406	149.877	35.2926	289.21	51.0992	46.2958	16.2829	7.403	2.06325	1.46859	1.54821	3.21107	1.15457	0.452376	5.18838	-3.05171	7.35744e-10	1.80686e-06	-4.01055	4.61681e-24	1.96676e-20	-4.1396	3.02864e-07	9.68884e-05
ENSMUSG00000053714.8	chr7	25376819	25566417	+	antisense_RNA	4732471J01Rik	37.8876	82.6183	63.0864	143.887	118.97	235.595	88.6614	36.8677	113.089	73.5888	46.5726	1.27757	1.44114	0.432355	3.12545	1.71187	1.81081	0.870008	1.36624	1.57143	0.797709	0.781548	1.5496	0.0220002	0.197743	0.427066	0.576062	0.824144	-0.0610115	0.945945	0.988948
ENSMUSG00000053716.9	chr9	106368632	106375724	+	protein_coding	Dusp7	1449.36	773.399	746.361	479.185	683.288	734.938	1032.64	2015.28	610.409	1068.54	1130.39	18.5634	6.53612	6.40281	7.00882	8.34167	4.96798	9.26327	33.7486	5.79841	10.5984	16.7503	-0.517069	0.247536	0.629344	0.366883	0.487113	0.770399	0.144492	0.771179	0.957041
ENSMUSG00000053730.15	chr4	129676355	129696838	-	protein_coding	Tmem39b	479.696	236.38	106.762	106.925	88.4378	148.173	208.615	296.378	72.2135	260.564	324.858	8.51176	3.07025	1.11741	1.55215	0.871375	0.719853	1.97587	5.33562	0.599082	3.42395	6.0423	-1.11173	0.102376	0.433483	-0.427104	0.544365	0.80642	0.109485	0.881801	0.978559
ENSMUSG00000053746.8	chr2	32775786	32777597	+	protein_coding	Ptrh1	92.4715	26.3919	15.529	88.4445	60.0114	0	102.221	169.975	118.539	105.127	56.3471	3.65114	0.771043	0.249492	2.8205	1.28561	0	2.08761	6.69365	1.922	2.98658	2.27176	0.331278	0.820999	0.950939	1.62861	0.0418053	0.214912	0.877326	0.425138	0.85606
ENSMUSG00000053749.12	chr15	55099917	55113677	-	protein_coding	Gm9920	70.638	58.5213	85.4093	51.4826	89.4907	34.0798	88.6614	0.478802	59.9508	39.0471	51.7473	1.55662	1.0219	0.962449	1.59576	1.6683	0.335221	1.38504	0.0057115	0.796011	0.605944	1.46035	-0.178718	0.818768	0.949765	-0.47515	0.696555	0.885466	-0.696835	0.401598	0.845322
ENSMUSG00000053754.13	chr14	52198151	52257723	-	protein_coding	Chd8	586.295	566.853	790.036	302.295	411.657	463.781	401.584	386.872	554.545	576.696	375.456	3.26612	6.50569	4.54459	3.97776	2.48292	1.88265	1.67174	5.99141	3.64462	7.43688	5.73288	-0.616376	0.155587	0.527866	-0.484852	0.250052	0.579031	-0.483195	0.362622	0.825923
ENSMUSG00000053768.13	chr6	32790976	33060260	-	protein_coding	Chchd3	913.799	867.492	1070.53	1308.19	1471.86	1730.66	1128.61	1041.87	803.886	807.975	1392	22.8856	13.8466	9.9276	26.5624	19.0384	10.554	13.6982	26.7805	7.63911	13.4982	35.9507	0.774267	0.0344455	0.251831	0.109228	0.768472	0.916187	0.168633	0.732744	0.945423
ENSMUSG00000053769.5	chr3	95134088	95139518	+	protein_coding	Lysmd1	183.659	223.758	172.76	182.169	126.34	128.91	105.351	122.094	72.2135	271.077	127.643	2.37909	2.08086	0.976292	1.9379	0.912656	0.460433	0.734469	1.6227	0.408739	2.60796	1.74498	-0.277719	0.606521	0.869478	-0.894605	0.0858133	0.32641	0.0242381	0.970279	0.993577
ENSMUSG00000053783.5	chr11	75999912	76003569	+	protein_coding	1700016K19Rik	33.3925	60.8162	23.2934	254.773	145.291	0	99.0922	177.635	182.578	56.318	48.2975	1.37319	1.78582	0.389677	8.31043	3.20965	0	2.11193	7.26319	3.08694	1.67007	2.03239	1.92298	0.15586	0.52805	2.03646	0.00241473	0.0316191	0.407072	0.679625	0.933686
ENSMUSG00000053799.6	chr19	37550418	37683245	+	protein_coding	Exoc6	941.412	729.795	782.272	286.455	350.593	425.256	392.196	201.097	246.616	554.169	853.831	10.5512	5.87394	3.84211	2.64233	2.19642	1.3186	2.35947	2.31702	1.1932	4.62142	10.1189	-1.08925	0.00647674	0.101633	-1.48842	0.000651911	0.0118009	-0.244328	0.600951	0.912418
ENSMUSG00000053801.18	chr7	45825223	45830944	-	protein_coding	Grwd1	323.008	229.495	123.261	158.408	146.344	0	178.366	266.692	220.728	339.41	246.087	5.55632	2.84487	0.960357	2.22197	1.36591	0	1.64281	4.84787	1.6025	4.24576	4.44295	-0.989404	0.410379	0.766342	0.0558534	0.915915	0.973908	0.382657	0.547566	0.898126
ENSMUSG00000053819.16	chr3	126596302	126846326	+	protein_coding	Camk2d	4059.12	2585.26	3832.74	1553.72	1656.1	4068.83	1883.79	2158.92	2137.79	2121.31	2183.16	48.5287	25.6357	19.7365	15.4969	12.4412	15.6472	14.8988	32.9028	17.9934	15.5882	30.9394	-0.413608	0.405481	0.764694	-0.705368	0.0506436	0.241775	-0.729277	0.100547	0.584636
ENSMUSG00000053835.17	chr17	36005695	36020560	-	protein_coding	H2-T24	437.313	407.354	387.254	281.174	171.612	63.7144	167.935	39.2617	205.74	529.389	342.682	8.42105	5.5572	4.1843	4.35463	1.8875	0.688478	1.76007	0.578651	2.07948	7.21558	7.10903	-1.10839	0.0827393	0.392779	-1.51708	0.0181096	0.128222	0.0646405	0.897906	0.981608
ENSMUSG00000053838.14	chr11	6105691	6200415	-	protein_coding	Nudcd3	838.665	898.474	1612.1	588.75	635.91	1176.49	1064.98	907.808	818.874	883.066	901.553	7.50572	5.75862	5.4411	3.84181	2.85167	3.32537	5.2019	8.30407	2.7679	6.43968	8.2566	-0.382879	0.448706	0.78604	-0.227589	0.60714	0.841225	-0.380742	0.493089	0.880028
ENSMUSG00000053841.15	chr4	129626078	129641065	-	protein_coding	Txlna	441.808	549.641	597.865	343.218	335.853	703.822	622.716	540.088	340.63	434.775	380.63	3.42261	3.02722	2.26642	2.45136	1.27114	1.22131	2.1414	3.92511	1.04803	2.06235	3.06042	-0.0957863	0.847564	0.960843	-0.0352621	0.935716	0.979598	-0.416565	0.402416	0.845322
ENSMUSG00000053870.7	chr3	155084918	155093403	-	protein_coding	Fpgt	340.347	110.158	97.056	254.773	217.936	370.432	377.593	382.562	114.452	769.679	350.732	4.4088	1.06046	0.698379	3.83495	1.56699	0.876414	2.58497	3.37329	0.453658	4.88598	5.34532	0.770534	0.237411	0.61892	0.756785	0.271025	0.598758	1.63736	0.0335423	0.39071
ENSMUSG00000053877.12	chr7	127511983	127561219	+	protein_coding	Srcap	293.469	331.62	252.346	242.892	308.48	465.263	286.846	185.775	222.091	451.295	156.967	4.041	6.01677	1.68047	7.8616	2.79618	3.6175	3.55117	9.15237	3.21537	13.2348	4.00067	0.325198	0.499544	0.816586	-0.278629	0.534084	0.801127	0.0418234	0.950126	0.988948
ENSMUSG00000053897.15	chr3	135825279	135888572	+	protein_coding	Slc39a8	143.845	174.416	76.6743	174.249	174.77	309.681	384.895	321.276	203.015	640.523	233.438	1.27568	1.07278	0.292324	1.24762	0.855521	0.782139	1.81236	3.0162	0.757545	4.33173	2.25801	NA	NA	NA	1.26993	0.0184318	0.129784	1.73223	0.0168008	0.284271
ENSMUSG00000053898.12	chr7	28825217	28832247	+	protein_coding	Ech1	2225.1	2425.76	1260.76	3762.19	3238.51	3330.93	2705.74	3048.05	2840.85	2642.44	3302.63	72.8894	53.95	22.9587	98.3719	57.0205	34.8467	44.7112	98.4332	41.1341	66.5426	109.639	0.938816	0.0197845	0.185951	0.608076	0.109899	0.376141	0.581705	0.213359	0.740726
ENSMUSG00000053907.10	chr6	72432799	72439558	-	protein_coding	Mat2a	3898.57	3729.3	1680.04	2122.67	1701.38	1760.29	3053.08	3704.97	2066.94	3070.46	3867.25	48.6725	30.8323	21.801	22.8719	18.6929	11.8273	22.4548	53.2318	20.9315	37.0767	48.9657	-0.596586	0.180535	0.556164	-0.00640613	0.988504	0.997086	0.15759	0.757301	0.95206
ENSMUSG00000053916.4	chr2	151029685	151039398	-	protein_coding	Nanp	113.663	103.273	110.644	162.368	174.77	566.021	210.701	97.1967	160.777	60.8234	157.542	2.98319	1.79708	1.14379	3.76698	2.33106	4.12454	2.70979	2.38694	2.07319	1.41887	4.3769	1.56853	0.0176256	0.175882	0.571122	0.311385	0.633711	-0.0367059	0.961679	0.992201
ENSMUSG00000053929.16	chr15	76643395	76660117	-	protein_coding	Cyhr1	1015.9	953.552	605.63	1052.09	922.28	749.755	1427.97	1037.56	866.562	1083.56	710.663	19.5522	13.809	4.66735	19.9009	11.3683	4.8164	16.2742	22.1523	7.17116	12.5487	17.6041	0.217161	0.603619	0.868483	0.437713	0.280739	0.607934	0.0563214	0.909179	0.982888
ENSMUSG00000053931.11	chr3	121426497	121458207	+	protein_coding	Cnn3	1302.31	1566.3	288.256	2901.51	1380.26	468.227	1623.03	1746.67	976.926	1678.28	2109.57	20.1444	17.3415	4.5969	36.6589	13.6238	3.76661	13.3745	28.9325	8.9324	20.1926	34.5721	0.757966	0.314027	0.692986	0.539284	0.36175	0.676345	0.857185	0.230239	0.752058
ENSMUSG00000053950.10	chr18	80126311	80151482	-	protein_coding	Adnp2	403.279	110.158	90.2621	88.4445	61.0642	466.745	109.523	116.828	64.0384	78.8452	232.863	2.35586	0.462596	0.234313	0.428116	0.200854	0.762242	0.345643	0.7059	0.162954	0.344673	1.44706	0.168581	0.852826	0.96165	-0.964156	0.175369	0.481235	-0.356464	0.695628	0.934528
ENSMUSG00000053977.13	chr6	71373427	71379173	+	protein_coding	Cd8a	162.467	89.5031	149.466	155.768	47.3774	23.7077	73.0153	141.725	173.04	96.8669	19.549	1.9833	0.752596	0.893965	1.43886	0.323551	0.0681267	0.590492	1.75625	0.992381	1.04324	0.20215	-0.662013	0.444927	0.783913	0.00744601	0.990257	0.997326	-1.22186	0.194552	0.724236
ENSMUSG00000054000.5	chr4	93334138	93335511	-	protein_coding	Tusc1	211.914	91.7981	171.789	47.5224	40.0076	32.598	123.083	67.0322	104.914	145.676	45.4226	5.22215	1.62047	1.79296	0.947828	0.541267	0.216616	1.6024	1.67267	1.09158	2.63359	1.16613	-1.85052	0.00726411	0.108157	-0.631461	0.298592	0.62359	-0.748297	0.374804	0.831681
ENSMUSG00000054008.8	chr18	60685978	60713389	-	protein_coding	Ndst1	345.484	418.829	176.642	176.889	154.766	337.834	189.84	73.7354	156.69	75.8415	460.551	1.65175	1.43973	0.376327	0.701691	0.417225	0.45247	0.490948	0.365066	0.326898	0.271646	2.34505	-0.368178	0.531446	0.833844	-1.0935	0.0624268	0.273054	-0.245293	0.774226	0.957492
ENSMUSG00000054021.6	chr13	43365496	43395203	+	protein_coding	Sirt5	177.237	377.52	343.578	366.979	499.042	874.22	478.772	383.041	673.084	538.4	349.582	3.57375	5.09364	2.90829	5.55515	5.00455	4.69228	4.79175	7.84052	5.84673	8.24791	6.99568	1.04842	0.060096	0.334524	0.818364	0.10793	0.372996	0.526053	0.406781	0.847702
ENSMUSG00000054034.10	chrX	136200948	136203876	-	protein_coding	Tceal5	28.2552	41.3091	65.9981	178.209	112.653	87.422	50.0676	67.9898	230.266	2.25272	50.5974	1.00381	1.05571	0.950088	5.67218	2.72832	0.808288	0.927558	2.37423	3.33314	0.109662	2.43054	1.60117	0.032825	0.246229	1.40462	0.0925348	0.341889	-0.84783	0.554065	0.90101
ENSMUSG00000054057.2	chr2	18025193	18037737	-	protein_coding	A930004D18Rik	4.49514	2.29495	4.8528	33.0017	24.2151	22.2259	0	54.5834	5.45008	0	1.72491	0.479276	0.0154452	0.242482	2.32363	1.13813	0.376684	0	2.56483	0.0221092	0	0.201365	2.89141	0.0281899	0.226754	NA	NA	NA	NA	NA	NA
ENSMUSG00000054065.12	chr7	141078218	141090510	+	protein_coding	Pkp3	316.587	219.168	245.552	178.209	144.238	45.9336	45.8953	105.336	58.5883	72.8379	138.568	7.43788	3.70258	2.44008	3.40539	1.86981	0.254881	0.572426	2.49875	0.682596	1.42658	3.38207	-0.941022	0.157064	0.528767	-1.8299	0.00108484	0.0175053	-1.3276	0.0332053	0.39007
ENSMUSG00000054072.11	chr18	60376029	60392627	+	protein_coding	Iigp1	66.785	68.8485	85.4093	38.282	55.8001	1278.73	29.2061	194.393	19.0753	197.488	31.6234	0.695293	0.505882	0.365632	0.314842	0.304075	3.65742	0.152045	2.07011	0.0807554	1.52058	0.336373	2.71994	NA	NA	NA	NA	NA	NA	NA	NA
ENSMUSG00000054079.12	chr11	93859243	93885766	-	protein_coding	Utp18	633.173	475.055	434.811	357.738	244.257	619.363	165.849	307.869	521.845	367.944	281.16	7.96708	4.01039	2.15112	3.45904	1.60397	2.01237	1.04592	3.71452	2.64602	3.32161	4.61395	-0.21192	0.679146	0.898524	-0.562953	0.288181	0.614782	-0.679247	0.165129	0.686983
ENSMUSG00000054091.9	chr3	122924203	122926184	+	protein_coding	1810037I17Rik	1510.37	1601.88	8138.15	2164.91	3593.31	4428.89	2861.16	2499.82	3945.86	1736.85	2199.26	45.9115	34.8432	103.29	52.8863	59.5126	35.9137	45.6393	76.4544	50.1708	38.5005	69.2096	-0.0716264	0.917307	0.977177	-0.262979	0.692409	0.883376	-1.03245	0.220346	0.745288
ENSMUSG00000054099.11	chr5	8422850	8454797	+	protein_coding	Slc25a40	145.129	168.679	74.7331	113.526	80.0152	398.585	409.929	254.722	235.716	128.405	185.715	1.58748	1.3958	0.45963	1.90095	0.508145	1.35014	2.39649	3.06413	1.09238	1.01378	2.08739	0.723969	0.348407	0.719144	1.28104	0.0172921	0.124223	0.268731	0.698454	0.934665
ENSMUSG00000054115.11	chr15	9111985	9155425	-	protein_coding	Skp2	59.7212	87.2082	57.2631	63.3632	14.7396	81.4951	173.151	16.2793	61.3134	59.3216	123.044	0.578762	0.834481	0.245853	1.33204	0.100031	0.219139	1.54533	0.281414	0.434822	0.428443	1.82225	NA	NA	NA	NA	NA	NA	0.392666	0.631076	0.921403
ENSMUSG00000054169.7	chr7	24777206	24784657	+	protein_coding	Ceacam10	14.7698	782.578	65.9981	48.8425	262.155	0	166.892	21.5461	0	382.962	759.536	0.728295	22.1521	1.13942	2.03664	4.99724	0	3.80455	1.07778	0	9.63265	29.2344	-1.39242	0.530502	0.833758	-2.14923	0.329386	0.651431	0.966363	0.449339	0.8656
ENSMUSG00000054191.8	chr8	84901928	84905291	+	protein_coding	Klf1	0	55.0788	0	35.6418	98.9661	296.346	8.3446	158.962	38.1505	111.134	890.054	0	0.854848	0	0.626978	1.18123	1.74022	0.095799	3.49726	0.350514	1.77101	20.1453	3.05613	0.0729446	0.368765	1.95719	0.281455	0.608628	4.7482	0.188741	0.718694
ENSMUSG00000054196.6	chr15	39076932	39087121	+	protein_coding	Cthrc1	51.3731	28.6869	26.2051	138.607	44.2189	0	158.547	27.7705	36.788	0	104.645	1.55483	0.621286	0.377929	4.66048	1.08707	0	2.51844	0.845764	0.465819	0	3.27927	0.964316	0.50125	0.817244	1.13533	0.219778	0.541168	0.53745	0.770036	0.957041
ENSMUSG00000054199.17	chr3	88835231	88910103	+	protein_coding	Gon4l	228.61	330.473	383.371	298.335	362.174	300.791	375.507	327.5	397.856	87.856	203.539	1.3527	1.00173	0.773773	1.16169	0.926728	0.524754	0.883523	1.54898	0.760973	0.376071	1.1151	0.136087	0.77636	0.936012	0.267799	0.553373	0.8113	-1.16157	0.0859047	0.555933
ENSMUSG00000054203.7	chr1	174011998	174031810	-	protein_coding	Ifi205	484.833	19.5071	997.736	282.494	336.906	816.433	0	84.7479	50.4132	305.619	155.242	9.25191	0.252982	8.07021	4.37119	3.63002	4.40395	0	1.71981	0.419	4.58941	3.07952	0.0251743	0.979356	0.995602	-3.4501	0.0837413	0.321193	-1.19134	0.314516	0.805526
ENSMUSG00000054206.2	chr10	79689020	79695261	+	protein_coding	Gzmm	68.7115	190.481	17.4701	431.662	299.004	137.801	210.701	167.102	99.4639	137.416	142.018	2.41968	6.1007	0.228047	15.2899	7.16973	1.59165	4.87403	6.88066	1.82663	4.02231	6.05049	1.79548	0.0388166	0.268076	0.858147	0.303516	0.626992	0.603589	0.563207	0.904633
ENSMUSG00000054226.13	chr6	85911865	85930284	+	protein_coding	Tprkb	432.176	493.415	574.572	774.88	563.265	1583.97	815.685	801.993	651.284	281.59	799.784	12.5623	16.3676	8.5763	26.2178	12.8315	19.4938	18.2325	24.2218	11.2512	9.52165	33.3652	1.06994	0.0389503	0.26832	0.643413	0.0960205	0.348686	0.0634991	0.920046	0.984244
ENSMUSG00000054237.5	chr19	38188481	38224138	-	protein_coding	Fra10ac1	217.051	117.043	353.284	304.936	370.597	87.422	95.9629	304.518	411.481	248.55	131.093	5.21946	2.01638	3.60346	5.93925	4.89652	0.56752	1.21998	7.41997	4.18186	4.3875	3.28635	0.267224	0.711039	0.911699	0.282321	0.679585	0.878703	-0.323247	0.673297	0.93171
ENSMUSG00000054252.17	chr5	33721674	33737068	+	protein_coding	Fgfr3	51.3731	81.4708	23.2934	31.6816	54.7472	105.203	415.144	67.0322	91.2888	190.73	283.46	0.385062	0.410389	0.0772504	0.20929	0.421394	0.219731	1.65664	0.520912	0.276301	2.13762	2.16461	NA	NA	NA	NA	NA	NA	2.18235	0.00615495	0.161579
ENSMUSG00000054263.11	chr15	7129559	7197489	+	protein_coding	Lifr	1085.9	1131.41	896.798	443.543	469.563	730.493	1127.56	805.823	792.986	520.378	409.379	3.90418	4.4881	1.81451	1.44459	0.977664	0.621602	1.86812	2.54332	1.08096	1.15613	1.40074	-0.804815	0.0499735	0.308056	-0.1328	0.718615	0.895291	-1.17918	0.00708285	0.177471
ENSMUSG00000054277.7	chr15	83299740	83350247	-	protein_coding	Arfgap3	262.645	422.271	399.871	221.771	209.513	524.532	286.846	219.291	219.366	281.59	382.355	3.0813	3.5573	2.053	2.1399	1.37297	1.70074	1.80522	2.6432	1.11	2.4567	4.74041	-0.0819522	0.885953	0.970176	-0.534988	0.246076	0.574117	-0.166959	0.76616	0.956094
ENSMUSG00000054280.14	chr5	32789820	32854256	-	protein_coding	Prr14l	349.979	813.56	437.723	436.942	492.725	229.668	559.088	575.998	369.243	952.9	436.402	1.00485	5.71636	1.73825	3.91768	2.09908	1.39654	1.40678	7.36239	1.47131	2.93695	7.43348	-0.347942	0.535676	0.836566	-0.0399964	0.935088	0.979598	0.357571	0.584664	0.908976
ENSMUSG00000054293.10	chrX	107148927	107173661	+	protein_coding	A630033H20Rik	542.628	665.536	494.986	212.531	197.932	65.1961	200.27	196.309	359.705	274.081	86.2455	5.47975	6.43453	2.18329	2.77529	1.11382	0.183145	1.08931	2.04675	1.60194	2.648	0.925952	-1.70645	0.00363739	0.0743535	-1.11141	0.0161038	0.118826	-1.6721	0.0123747	0.242835
ENSMUSG00000054302.15	chr12	54670340	54695897	-	protein_coding	Eapp	1091.04	769.956	3098.03	1107.54	1109.68	1142.41	980.491	851.309	1363.88	580.451	1051.05	25.4608	14.6865	61.609	22.216	16.2414	10.4738	10.8148	20.6924	17.0086	12.594	27.2913	-0.465288	0.426832	0.776543	-0.608896	0.297957	0.622815	-1.10432	0.142896	0.657639
ENSMUSG00000054309.9	chr12	21285391	21315056	+	protein_coding	Cpsf3	2210.97	1312.71	1017.15	1202.58	954.918	130.392	740.584	1186.95	818.874	1674.52	1120.04	31.5091	15.2021	15.9769	16.9041	7.90724	1.05899	12.9911	17.6807	8.3105	19.0801	22.6245	-0.829882	0.249864	0.631736	-0.651736	0.132384	0.417035	-0.114113	0.826622	0.966451
ENSMUSG00000054312.6	chr3	95862634	95871519	-	protein_coding	Mrps21	1532.84	1085.51	12932.7	2732.54	3469.08	2821.21	2499.21	2332.24	3374.96	1355.39	1656.49	183.568	88.6788	540.81	251.379	212.871	84.8404	144.325	259.396	157.427	111.742	198.916	-0.712498	NA	NA	-0.923822	NA	NA	-1.9027	0.0599729	0.491744
ENSMUSG00000054342.8	chr7	24370263	24386690	+	protein_coding	Kcnn4	221.546	165.237	196.053	117.486	91.5963	75.5682	196.098	53.6258	62.6759	94.6142	499.074	4.0825	1.92553	1.30835	1.53601	0.733298	0.332262	1.57893	0.891687	0.52435	1.05385	9.18886	-0.901695	0.110376	0.447064	-0.846024	0.205524	0.521047	0.571878	0.481995	0.87584
ENSMUSG00000054364.5	chr12	8497661	8500009	-	protein_coding	Rhob	2130.7	1538.76	970.56	970.25	1889.83	3228.69	2139.35	4089.44	2854.48	1632.47	1546.09	28.1908	14.615	5.59804	10.5384	13.9384	11.7722	15.1568	55.4954	16.2486	16.0365	21.5814	0.511123	0.335984	0.710196	1.04185	0.0171105	0.123334	0.037273	0.938524	0.987534
ENSMUSG00000054379.7	chr3	103198226	103198975	-	pseudogene	2410024N13Rik	14.1276	2.29495	8.73504	21.1211	10.5283	68.1596	49.0245	36.3889	36.788	74.3397	21.2739	0.937701	0.106456	0.219805	1.1295	0.39172	1.13601	1.61526	2.32728	0.972316	3.43756	1.40403	NA	NA	NA	2.32774	0.0315513	0.183932	2.49135	0.082531	0.547477
ENSMUSG00000054381.5	chr7	127372537	127376050	-	protein_coding	Zfp747	93.1137	44.7516	131.026	25.0813	17.8981	0	102.221	63.6806	113.089	156.939	91.9952	1.09953	0.367076	0.657586	0.241048	0.114336	0	0.631842	0.749456	0.562064	1.33623	1.11515	NA	NA	NA	NA	NA	NA	0.426709	0.613803	0.914785
ENSMUSG00000054387.13	chr1	132959484	133030561	-	protein_coding	Mdm4	816.832	624.227	516.338	495.025	546.419	1092.03	1099.4	769.434	1040.96	786.199	1018.85	6.28734	6.72215	3.32562	5.26245	7.84416	2.18852	2.96341	12.6904	4.20303	3.42576	9.61916	0.244724	0.611594	0.872446	0.639643	0.100076	0.358257	0.451746	0.322454	0.810859
ENSMUSG00000054391.11	chr14	100213142	100246280	+	processed_transcript	4930517O19Rik	11.5589	18.3596	24.264	22.4411	28.4264	37.0432	19.8184	35.9101	27.2504	27.0326	17.2491	0.586072	1.00681	0.703298	1.22029	1.02807	0.703788	0.787917	2.64256	0.820094	1.4501	1.01233	NA	NA	NA	0.659246	0.515904	0.789516	0.24603	0.850064	0.971521
ENSMUSG00000054400.16	chr8	104250861	104264938	+	protein_coding	Cklf	858.573	1301.24	2700.1	1116.78	1628.73	1472.84	1018.04	1143.86	2057.4	1219.47	1124.64	53.2704	48.3265	66.7491	48.396	48.9746	26.5296	30.3396	61.5577	47.3074	36.5452	63.0218	-0.115731	0.827854	0.954295	-0.17419	0.753356	0.909162	-0.539516	0.410416	0.849631
ENSMUSG00000054404.13	chr11	82951349	82964840	+	protein_coding	Slfn5	1566.88	401.617	3266.91	827.682	973.869	336.353	164.806	337.076	540.92	533.894	179.966	10.539	2.1614	8.54614	5.87957	2.86554	0.459158	0.866947	1.69541	1.20734	2.0213	1.01825	-1.18351	0.10353	0.435236	-2.29547	0.00132389	0.020333	-2.35434	0.00891349	0.203216
ENSMUSG00000054405.14	chr4	132535550	132553742	+	protein_coding	Dnajc8	2742.68	2099.88	9231.97	2501.53	2911.08	4237.75	2190.46	2163.7	2967.57	2216.68	2307.36	68.7244	40.0268	134.297	55.5929	45.2555	30.521	30.7036	56.8598	35.1732	45.265	65.2673	-0.458906	0.454968	0.790439	-0.923139	0.120491	0.396876	-1.13903	0.129647	0.637162
ENSMUSG00000054408.9	chr8	54520433	54529998	-	protein_coding	Spcs3	3004.04	2840	1060.82	1095.66	1367.63	1960.33	2235.31	3183.55	1297.12	2173.12	3959.24	25.9735	17.6389	4.04854	7.82027	6.63137	4.71157	10.4039	28.3771	4.86128	14.0157	36.2978	-0.513318	0.305796	0.685141	0.0320815	0.950041	0.982925	0.412217	0.487442	0.877074
ENSMUSG00000054414.4	chr3	115938973	116007406	-	protein_coding	Slc30a7	1293.32	1334.51	523.132	526.707	488.514	280.047	469.384	566.422	741.21	862.791	623.843	9.54622	8.03787	1.75592	5.4232	1.79032	1.45698	2.10249	4.32498	2.18284	7.79303	7.30961	-1.13972	0.0316512	0.241966	-0.748945	0.11724	0.389782	-0.495553	0.386318	0.836214
ENSMUSG00000054423.14	chr14	12372563	12823079	-	protein_coding	Cadps	3.85298	20.6546	33.9696	130.687	24.2151	111.13	9.38768	17.2369	19.0753	178.716	28.7485	0.0285304	0.101634	0.122343	1.88694	0.0960689	0.178927	0.038554	0.143549	0.0516402	1.53802	0.484406	NA	NA	NA	NA	NA	NA	2.34823	0.0775184	0.536142
ENSMUSG00000054426.11	chr3	115881581	115888130	-	processed_transcript	A930005H10Rik	148.34	196.218	714.332	166.329	254.785	168.917	182.538	203.491	310.654	57.0689	101.195	10.2097	7.11422	25.7812	10.5302	9.85416	3.56193	8.16194	15.1219	10.8639	1.92083	7.36326	-0.761478	0.290767	0.673902	-0.588856	0.394867	0.704116	-2.25386	0.0122617	0.241485
ENSMUSG00000054428.12	chr4	132530555	132533659	-	protein_coding	Atpif1	2955.88	3111.95	18888.1	6939.59	9041.72	7402.72	5621.13	4389.17	10426	3668.18	5226.48	267.755	197.837	640.648	481.88	421.314	166.218	254.23	377.155	367.355	231.06	461.736	-0.0165463	0.981332	0.996164	-0.278093	0.699663	0.886382	-1.01263	0.253868	0.767856
ENSMUSG00000054434.14	chr5	123068415	123117749	+	protein_coding	Tmem120b	39.8141	51.6364	26.2051	72.6037	64.2227	69.6413	111.609	76.1295	40.8756	29.2853	134.543	0.585607	0.72512	0.165167	0.977955	0.696267	0.32804	0.872868	1.48293	0.585109	1.22573	2.82822	NA	NA	NA	NA	NA	NA	1.03893	0.32153	0.810191
ENSMUSG00000054435.16	chr6	48684549	48692060	+	protein_coding	Gimap4	866.279	257.035	693.951	297.015	386.389	97.7941	68.843	132.149	253.429	301.864	430.078	18.7597	3.59244	10.8459	6.43292	6.32799	1.08283	1.09956	2.92352	3.1052	5.26221	9.96759	-1.0829	0.108344	0.44443	-1.93467	0.00274686	0.0346202	-0.756758	0.259711	0.771815
ENSMUSG00000054452.10	chr10	81559488	81566362	+	protein_coding	Aes	4195.25	2861.8	1435.46	2892.27	2093.03	2976.79	3216.84	2888.61	1008.26	2140.83	3648.76	117.312	55.1391	15.02	62.2459	29.2117	23.3383	45.234	78.8013	10.2877	44.526	106.285	0.0533927	0.910587	0.975463	-0.181224	0.739533	0.90439	0.0335862	0.953134	0.989874
ENSMUSG00000054455.4	chr2	173737511	173784336	+	protein_coding	Vapb	680.693	561.116	303.785	351.138	266.366	1043.14	961.715	805.344	130.802	556.422	646.267	6.61402	2.56178	1.4301	2.67707	1.53858	1.20123	2.94085	6.55514	0.602626	1.71253	8.06179	0.227905	0.718246	0.914527	0.362063	0.591126	0.831637	0.219319	0.680022	0.93372
ENSMUSG00000054459.8	chr12	11325242	11436613	-	protein_coding	Vsnl1	7.0638	14.9172	1.94112	146.527	25.268	59.2692	128.298	24.4189	121.264	226.023	99.4698	0.136267	0.206224	0.0160443	2.12147	0.267758	0.310182	1.14925	0.418985	0.989116	3.01708	1.75489	NA	NA	NA	NA	NA	NA	4.37335	6.45898e-05	0.00658146
ENSMUSG00000054469.13	chr17	73107985	73243368	+	protein_coding	Lclat1	336.494	301.786	85.4093	174.249	326.378	493.416	295.19	345.216	332.455	198.99	202.964	2.45076	1.68527	0.26685	1.86192	1.21082	0.908445	1.28855	2.35302	0.988482	1.94234	1.71963	0.582874	0.384221	0.74888	0.509599	0.377736	0.689934	-0.252608	0.732871	0.945423
ENSMUSG00000054474.15	chr6	71128166	71144439	-	protein_coding	Thnsl2	182.374	120.485	59.2042	233.652	108.442	0	296.233	238.443	145.79	235.034	225.963	3.32057	1.48254	0.39021	3.2354	1.01398	0	2.53147	3.97009	1.09092	2.72433	4.00798	0.0984099	0.939295	0.984509	0.987028	0.100482	0.359305	0.939102	0.183237	0.712764
ENSMUSG00000054484.14	chr2	120977017	121007852	+	protein_coding	Tmem62	191.365	369.487	197.994	159.728	118.97	0	137.686	63.2018	104.914	244.795	124.194	2.52116	4.37717	2.20978	2.45336	0.698766	0	1.34068	1.0503	0.609479	2.00882	2.32518	-1.30337	0.270463	0.654802	-1.25718	0.0308537	0.181432	-0.474516	0.487174	0.877074
ENSMUSG00000054499.9	chr7	25199915	25220615	-	protein_coding	Dedd2	822.611	970.764	878.357	399.98	303.215	109.648	205.486	253.765	168.952	308.622	549.672	12.645	9.40807	3.11602	4.70422	2.13952	0.447296	1.45939	3.63782	0.670862	2.66094	8.33669	-1.58144	0.00548565	0.0936716	-2.03436	2.39504e-07	1.98904e-05	-1.08928	0.0298869	0.368026
ENSMUSG00000054509.7	chr14	56575619	56659794	+	protein_coding	Parp4	276.13	271.952	457.134	278.534	388.495	291.901	269.113	239.88	264.329	160.694	108.094	3.28037	1.68318	3.35105	2.99941	3.51546	3.04563	1.5497	4.67376	1.46342	1.06653	2.09274	0.0373182	0.939881	0.984509	-0.337858	0.473327	0.761662	-1.36648	0.0307799	0.374035
ENSMUSG00000054514.3	chr4	155761178	155769264	+	antisense_RNA	Atad3aos	17.9806	6.88485	51.4397	30.3616	6.31699	29.6346	17.7323	25.3765	13.6252	11.2636	16.6741	0.688582	1.59443	4.22534	6.14663	1.04046	2.20456	2.69723	1.67328	1.71638	2.24348	4.47446	-0.0954477	0.942112	0.984895	-0.405591	0.72951	0.899727	-0.951059	0.517828	0.892302
ENSMUSG00000054517.9	chr11	116121846	116131128	-	protein_coding	Trim65	552.261	231.79	428.988	281.174	232.676	51.8605	297.276	350.004	367.88	98.3687	297.835	4.27367	1.35805	1.43794	1.82763	1.02171	0.112827	1.27856	2.67021	1.25659	0.577782	2.50325	-0.953248	0.18172	0.557369	-0.195507	0.68387	0.88036	-1.06225	0.144632	0.659541
ENSMUSG00000054519.8	chr11	59461197	59472474	-	protein_coding	Zfp867	2.56865	133.107	51.4397	48.8425	89.4907	57.7875	89.7045	19.6309	58.5883	44.3035	225.963	0.0225831	0.84078	0.199427	0.35449	0.441231	0.141217	0.424556	0.177915	0.223262	0.290563	2.10632	NA	NA	NA	NA	NA	NA	1.05998	0.452074	0.8656
ENSMUSG00000054520.15	chr5	34525838	34563641	+	protein_coding	Sh3bp2	1302.95	1087.81	637.658	584.79	655.914	770.499	698.86	916.426	848.849	583.454	839.457	17.3812	9.81363	5.31056	8.33143	5.19111	2.57462	4.91873	11.9113	4.70412	4.87571	11.4228	-0.460386	0.283463	0.667971	-0.225013	0.582363	0.827047	-0.512971	0.311634	0.80393
ENSMUSG00000054545.17	chr1	88134809	88218997	+	protein_coding	Ugt1a6a	755.826	27.5394	55.3219	723.397	277.947	1.48173	141.858	112.518	47.6882	24.029	494.474	9.90261	0.181252	0.220166	7.80117	2.07949	0.00376088	0.932584	1.29751	0.262728	0.164373	7.10361	0.483895	0.723559	0.916273	-1.35799	NA	NA	-0.0725964	0.959178	0.991445
ENSMUSG00000054556.6	chr6	17065010	17171833	-	antisense_RNA	Gm4876	32.1082	4.5899	36.8813	95.0449	166.347	56.3057	87.6183	70.3838	57.2258	63.827	50.0224	0.951993	0.496861	1.23464	7.09306	5.98131	1.92677	6.28532	7.4739	2.88103	4.28193	3.32114	2.22216	0.0225399	0.200238	1.58902	0.0893352	0.33432	1.16721	0.351592	0.820549
ENSMUSG00000054582.4	chr2	164025450	164050538	+	protein_coding	Pabpc1l	0	19.5071	20.3818	14.5207	6.31699	10.3721	5.21538	0	0	60.0725	21.2739	0	1.00504	0.531908	0.623054	0.490204	0.14553	0.146238	0	0	2.4356	1.72066	NA	NA	NA	NA	NA	NA	1.54894	0.419047	0.853851
ENSMUSG00000054589.1	chr18	62180126	62184405	+	protein_coding	Gm9949	37.8876	68.8485	100.938	21.1211	57.9057	0	16.6892	64.6382	54.5008	75.0906	49.4474	1.46912	1.90733	1.60123	0.651479	1.20989	0	0.336303	2.49853	0.872138	2.10476	1.967	-1.2977	0.338188	0.71158	-0.576121	0.500825	0.778655	-0.210004	0.819424	0.965123
ENSMUSG00000054604.7	chr16	64851996	64859507	+	protein_coding	Cggbp1	1956.03	1782.03	3779.36	1252.74	1982.48	2127.76	1374.77	1449.81	1814.88	2054.48	2027.34	14.6172	10.4875	16.6799	12.8813	12.979	3.95634	6.80256	12.5333	7.72739	13.5393	14.8504	-0.392133	0.408756	0.76528	-0.659504	0.145112	0.437285	-0.355697	0.527459	0.894429
ENSMUSG00000054611.16	chr19	4314419	4398285	-	protein_coding	Kdm2a	891.965	1141.74	878.357	410.541	640.121	857.921	675.913	604.726	433.281	632.263	589.344	5.68689	7.4666	4.72382	3.28809	2.94091	1.21661	2.67912	5.76714	1.25205	5.02034	4.90048	-0.502602	0.254481	0.637976	-0.710834	0.0683501	0.28695	-0.694929	0.113765	0.612983
ENSMUSG00000054612.4	chr7	136894614	137130266	+	protein_coding	Mgmt	61.6477	20.6546	44.6458	104.285	112.653	2.96346	71.9722	95.7603	92.6513	251.554	120.169	0.652621	0.156081	0.208316	0.906493	0.663856	0.00862989	0.409461	1.03628	0.421099	1.96914	1.34123	NA	NA	NA	NA	NA	NA	2.11498	0.0142322	0.26069
ENSMUSG00000054619.6	chr15	100304817	100314348	+	protein_coding	Mettl7a1	908.019	1008.63	1284.05	609.871	520.099	1161.68	809.426	729.215	683.985	745.65	551.396	15.4287	12.3083	9.42749	8.48452	4.91052	5.40731	7.34007	12.6625	4.96909	9.37808	9.84345	-0.375696	0.432667	0.779043	-0.481227	0.205238	0.520651	-0.758851	0.124194	0.631501
ENSMUSG00000054626.11	chrX	53777118	53797706	-	protein_coding	Xlr	365.391	410.796	414.429	822.402	1330.78	1201.68	1091.06	1013.62	2237.26	750.906	681.915	12.2427	10.3277	5.93605	23.0262	26.0827	11.3736	20.4898	35.6225	33.6018	19.4149	24.9663	1.60265	5.99348e-05	0.00487121	1.92504	3.08155e-05	0.00104318	0.819394	0.0761023	0.534114
ENSMUSG00000054640.14	chr17	81388691	81649607	-	protein_coding	Slc8a1	260.718	257.035	101.909	112.206	80.0152	0	111.609	110.124	98.1014	27.7835	148.342	2.75107	1.95277	0.473163	0.971978	0.472426	0	0.625739	1.18242	0.454667	0.218821	1.66166	-1.5261	0.200416	0.580268	-0.878931	0.122076	0.399216	-1.24004	0.172636	0.696826
ENSMUSG00000054648.7	chr8	69706332	69710724	-	protein_coding	Zfp869	361.538	196.218	37.8518	186.13	70.5397	198.552	101.178	146.034	65.4009	273.33	366.831	7.48299	2.91307	0.334984	3.13205	0.805459	1.12057	1.11619	3.07747	0.577497	4.17231	7.9421	-0.222496	0.792093	0.941072	-0.834774	0.288472	0.615073	0.715792	0.426004	0.856679
ENSMUSG00000054675.5	chr5	113793729	113800516	-	protein_coding	Tmem119	17694.8	19083.7	5432.23	16376.8	15711.4	16736.1	18804.6	31938.9	22462.5	30740.6	23328.3	247.603	192.549	32.9499	189.474	123.21	66.4097	140.628	459.263	136.084	320.458	348.6	0.348142	0.489829	0.811179	0.87128	0.0838037	0.321239	0.951425	0.116973	0.618639
ENSMUSG00000054676.15	chr7	38183217	38197568	+	protein_coding	1600014C10Rik	1889.89	1448.11	1009.38	658.714	567.476	540.831	1127.56	1008.83	374.693	1309.58	1678.34	22.9151	12.796	5.37356	6.76735	3.73939	2.05586	6.89396	13.5945	1.9419	11.2582	23.687	-1.16052	0.00478677	0.0862745	-0.726625	0.148685	0.443453	0.033908	0.941183	0.988143
ENSMUSG00000054693.14	chr9	70678997	70780229	+	protein_coding	Adam10	2788.92	2078.08	1997.41	1000.61	2023.54	2615.25	2002.7	2521.37	3696.51	3009.63	2175.69	17.8617	9.56637	5.67628	5.45139	7.47947	4.67728	7.05476	16.6916	10.3026	14.5042	14.8133	-0.171575	0.70478	0.908712	0.327701	0.407688	0.714892	0.164935	0.701873	0.936805
ENSMUSG00000054702.14	chr1	79606876	79671972	-	protein_coding	Ap1s3	26.9709	6.88485	90.2621	69.9636	53.6944	45.9336	21.9046	26.8129	8.17512	119.394	27.5986	0.28588	0.0595221	0.419461	0.694623	0.456896	0.135763	0.127766	0.295271	0.0381511	1.69329	0.31453	NA	NA	NA	NA	NA	NA	0.746911	0.57985	0.908067
ENSMUSG00000054708.17	chr10	81628540	81647610	+	protein_coding	Ankrd24	76.4175	80.3233	30.0874	124.086	91.5963	32.598	102.221	139.331	158.052	198.239	90.8453	2.42314	2.03741	0.295995	2.88909	1.52777	0.0733446	0.99625	3.32289	0.993824	2.23754	4.61387	0.563114	0.511404	0.821904	1.17256	0.0706955	0.291957	1.22113	0.15247	0.67009
ENSMUSG00000054715.11	chr7	12897815	12909083	+	protein_coding	Zscan22	119.442	136.55	139.761	180.849	106.336	44.4519	135.6	182.423	198.928	4.50544	397.879	1.28627	0.993001	0.62755	1.51361	0.609805	0.124769	0.737861	1.96555	0.881981	0.0339791	4.5324	NA	NA	NA	0.438296	0.385129	0.695681	0.55528	0.671405	0.930939
ENSMUSG00000054716.4	chr7	127244274	127254803	+	protein_coding	Zfp771	278.699	182.449	106.762	510.866	257.944	244.485	422.446	282.014	152.602	346.168	256.437	8.80743	3.27301	1.02102	9.31068	3.91238	1.48667	5.02492	10.1303	1.45214	5.71623	6.01407	0.993691	0.101091	0.431541	0.667433	0.255743	0.584171	0.674598	0.29311	0.791877
ENSMUSG00000054717.7	chr8	57511907	57515999	+	protein_coding	Hmgb2	2161.52	4286.97	7433.52	1933.9	5641.07	1923.28	1126.52	1527.86	2170.49	5022.06	8841.32	25.2574	39.279	86.537	29.0118	52.6681	6.21371	7.06511	18.4568	12.9093	48.0159	112.614	-0.468683	0.447953	0.785362	-1.49651	0.00556592	0.0574112	0.505367	0.450846	0.8656
ENSMUSG00000054720.12	chr5	105519388	105613018	+	protein_coding	Lrrc8c	1601.56	1156.66	2096.41	537.267	453.77	318.572	229.477	182.423	110.364	44.3035	439.852	8.06101	6.77758	5.54558	6.25253	2.75976	0.545552	0.568631	0.78309	0.200594	0.252668	3.33151	-1.76658	0.000116498	0.00757485	-3.17209	7.43801e-12	2.1604e-09	-2.80032	0.00130253	0.0646843
ENSMUSG00000054723.5	chr17	56713932	56717699	-	protein_coding	Vmac	203.566	16.0647	139.761	95.0449	72.6454	160.027	278.501	308.827	260.241	61.5743	260.462	3.03528	0.184063	0.960292	1.24396	0.644299	0.700535	2.28704	4.91111	1.77984	0.727944	4.10687	-0.00110641	0.999037	0.99986	1.30076	0.093763	0.344733	0.393378	0.728265	0.944139
ENSMUSG00000054728.16	chr13	42680623	43138526	+	protein_coding	Phactr1	119.442	114.748	135.878	246.853	251.627	908.3	184.624	257.595	459.169	198.99	143.743	4.46658	2.90482	3.25853	7.99777	4.98459	10.423	2.29174	11.0891	11.5609	5.70181	4.06502	2.02868	0.00182216	0.0465591	1.34009	0.0140827	0.108813	0.441711	0.484499	0.876446
ENSMUSG00000054733.9	chr14	64122625	64455903	-	protein_coding	Msra	1053.79	1544.5	839.535	966.289	738.035	576.393	596.639	649.734	521.845	1216.47	1380.5	26.619	27.3699	8.09679	19.8368	9.7687	3.50121	8.24208	15.1303	6.15332	22.3564	34.949	-0.459991	0.315443	0.694425	-0.899349	0.0252346	0.161169	0.160166	0.736517	0.946051
ENSMUSG00000054737.11	chrX	21028939	21062316	-	protein_coding	Zfp182	172.1	154.909	188.289	133.327	164.242	254.857	208.615	260.947	373.33	126.903	170.766	1.92189	1.28009	0.865404	1.31771	1.04506	0.709935	1.32558	2.82634	1.83956	1.20394	1.94957	0.209175	0.700045	0.907978	0.764292	0.115393	0.386053	-0.243329	0.685703	0.93372
ENSMUSG00000054752.16	chr4	53631471	53707009	+	protein_coding	Fsd1l	140.634	119.337	5.82336	229.692	205.302	342.28	208.615	72.299	185.303	24.7799	126.493	0.571817	0.950959	0.0107511	2.59628	1.42159	0.377778	0.713501	1.00435	1.51968	1.08535	1.66549	1.6961	0.0668439	0.351895	0.909006	0.33791	0.657003	-0.210052	0.873482	0.977133
ENSMUSG00000054766.13	chr2	30057378	30072577	+	protein_coding	Set	1936.76	1782.03	3175.67	1524.68	2293.07	4339.99	2384.47	2132.58	2126.89	1986.9	2162.46	22.6647	22.3319	15.4077	17.7528	17.3123	13.1425	16.6085	31.4234	9.89987	19.6765	36.9487	0.337367	0.509527	0.821347	-0.0136375	0.973125	0.992303	-0.200606	0.695944	0.934528
ENSMUSG00000054770.16	chr1	57955101	58018956	-	protein_coding	Kctd18	195.218	160.647	88.321	138.607	208.461	371.914	86.5753	80.9175	271.141	307.121	233.438	2.35363	1.74822	0.553805	1.55486	1.60685	1.1338	0.690509	1.15065	1.56802	2.3437	3.18189	0.814939	0.189128	0.566086	0.0612028	0.929383	0.977413	0.866891	0.169233	0.690587
ENSMUSG00000054792.15	chr9	110425926	110476694	-	protein_coding	Klhl18	249.159	247.855	571.66	124.086	275.842	411.921	236.778	338.992	352.892	246.297	247.812	1.70948	1.56425	2.09239	1.09626	1.19412	1.19274	1.17281	2.98069	1.60414	1.98349	2.49674	-0.313601	0.626861	0.879059	-0.17093	0.75333	0.909162	-0.593798	0.382069	0.835704
ENSMUSG00000054808.15	chr7	28893248	28962340	-	protein_coding	Actn4	2214.18	1476.8	1341.31	619.112	1020.19	1523.22	1062.89	959.518	798.436	1074.55	1439.73	22.0576	9.31847	4.54929	6.11924	6.50006	5.686	5.30189	11.0844	3.19009	10.8361	17.1226	-0.551795	0.233468	0.615232	-0.768226	0.0395798	0.208418	-0.43117	0.339929	0.81457
ENSMUSG00000054814.14	chr5	73998453	74068431	-	protein_coding	Usp46	208.061	374.077	258.169	203.29	181.087	205.96	226.347	375.38	230.266	583.454	577.845	1.47196	2.11851	2.74378	1.35493	1.1587	1.21207	0.792821	2.52283	1.43701	3.27609	4.46587	-0.39307	0.443883	0.78332	0.0368812	0.940859	0.980393	1.02052	0.0601386	0.491744
ENSMUSG00000054822.5	chr8	22805766	22809537	+	lincRNA	1700041G16Rik	0.642163	1.14748	8.73504	31.6816	28.4264	0	38.5938	105.336	65.4009	0	11.4994	0.0113188	0.0145072	0.0663702	1.56255	0.577248	0	0.672016	2.3045	1.25486	0	0.2128	NA	NA	NA	4.34065	0.000268206	0.00582938	NA	NA	NA
ENSMUSG00000054823.16	chr8	25601601	25719667	+	protein_coding	Nsd3	1107.73	828.478	1189.91	434.302	824.367	1069.81	785.436	672.237	637.659	757.664	545.072	8.12426	5.72639	4.33528	2.68248	3.80164	2.29719	3.47673	4.73973	2.08681	4.56779	4.57056	-0.320863	0.494132	0.814038	-0.525796	0.163036	0.464214	-0.710228	0.144865	0.660073
ENSMUSG00000054836.12	chr9	110305173	110322102	+	protein_coding	Elp6	71.2801	83.7657	69.8803	168.969	77.9095	220.778	175.237	107.252	179.853	100.621	114.994	2.11967	1.93771	0.76535	4.24759	1.35215	1.68025	2.98722	2.7966	2.16256	1.93587	3.35218	1.17975	0.0788915	0.383	1.09649	0.0516902	0.24503	0.496192	0.480299	0.875634
ENSMUSG00000054850.4	chrX	56374586	56377799	+	protein_coding	Smim10l2a	95.6824	113.6	26.2051	110.886	64.2227	29.6346	131.427	47.4014	40.8756	192.232	152.942	1.24004	1.06725	0.148325	1.18013	0.470576	0.105895	0.912368	0.63028	0.228017	1.85026	2.0918	NA	NA	NA	NA	NA	NA	1.14618	0.177876	0.704943
ENSMUSG00000054855.13	chr15	98663421	98677461	-	protein_coding	Rnd1	47.5201	133.107	18.4406	56.7629	24.2151	51.8605	55.283	14.364	10.9002	1.50181	100.045	0.677957	2.7474	0.165418	0.81026	0.193259	0.584934	0.763594	0.210705	0.103342	0.0186157	1.5075	-0.448994	0.654564	0.888814	-1.23978	0.242185	0.569661	-0.404498	0.793685	0.962271
ENSMUSG00000054863.8	chr15	87625230	87759336	+	protein_coding	Fam19a5	22.4757	44.7516	79.5859	96.3649	17.8981	51.8605	370.292	124.967	106.276	230.528	109.819	0.268544	0.383934	0.41591	0.946729	0.119417	0.171183	2.37275	1.53369	0.547485	2.04784	1.38631	NA	NA	NA	2.05991	0.00767678	0.0719276	1.7357	0.0619552	0.497232
ENSMUSG00000054874.12	chr19	5664635	5688908	-	protein_coding	Pcnx3	872.7	370.635	358.137	221.771	274.789	571.948	441.221	519.021	572.258	223.77	409.954	8.31087	3.79168	1.50621	1.94613	1.33607	1.5384	2.33918	5.02129	2.2669	1.55416	5.73333	-0.453156	0.441228	0.783035	0.016251	0.97325	0.992334	-0.756286	0.238045	0.755402
ENSMUSG00000054894.6	chr12	69724950	69744660	+	protein_coding	Atp5s	299.248	252.445	136.849	419.781	468.51	207.442	199.227	396.448	730.31	146.427	615.218	8.30263	6.29364	2.0104	10.9194	9.91252	4.47139	2.55476	11.3014	7.99078	3.0669	19.7505	0.810449	0.154139	0.52646	1.02496	0.0857248	0.326254	0.715948	0.355899	0.824184
ENSMUSG00000054920.12	chr5	65107539	65168188	+	protein_coding	Klhl5	2000.34	1163.54	990.942	471.264	630.646	531.941	781.263	900.147	523.207	753.159	1024.6	22.994	9.82802	6.53682	4.40193	4.21721	2.046	5.50846	11.9488	3.10724	7.26256	12.5549	-1.21356	0.00462403	0.0848711	-0.84358	0.0512589	0.243808	-0.647717	0.195398	0.724727
ENSMUSG00000054931.7	chr13	21478907	21485507	+	protein_coding	Zkscan4	70.638	127.37	7.76448	68.6435	20.0038	0	23.9907	0	175.765	78.8452	127.643	0.9141	1.18378	0.0489158	0.733097	0.144109	0	0.171605	0	0.977357	0.757664	1.74712	NA	NA	NA	NA	NA	NA	0.600471	0.604739	0.913542
ENSMUSG00000054932.6	chr5	90490737	90508907	+	protein_coding	Afp	67.4272	19.5071	70.8509	39.602	158.978	0	128.298	57.4562	163.502	0	48.8725	1.4052	0.214317	0.845894	0.774763	1.35306	0	1.04925	0.900151	2.14956	0	0.787613	NA	NA	NA	1.19729	0.126088	0.406305	NA	NA	NA
ENSMUSG00000054942.13	chr3	152273849	152340407	-	protein_coding	Miga1	339.704	568.001	103.85	422.422	293.74	622.326	690.516	366.283	332.455	824.495	415.703	2.34761	2.58894	0.328827	2.31695	1.20204	1.23746	2.28061	2.43153	1.06567	3.8328	3.11932	0.534706	0.425631	0.775982	0.531407	0.406738	0.714054	0.889317	0.257694	0.770337
ENSMUSG00000055013.15	chr1	89454806	89897617	+	protein_coding	Agap1	86.6921	179.006	194.112	168.969	187.404	198.552	442.264	152.738	197.565	683.325	137.418	0.245271	0.751417	0.289968	0.560347	0.673724	0.258345	0.667199	1.0563	0.228656	1.65791	0.672927	NA	NA	NA	NA	NA	NA	1.38104	0.110157	0.607256
ENSMUSG00000055022.14	chr15	92051165	92341967	+	protein_coding	Cntn1	381.445	768.809	221.288	726.037	681.182	779.39	1228.74	479.28	598.146	748.654	497.349	1.98424	2.94718	0.562595	3.28368	2.01832	1.13642	3.44317	2.8231	1.39195	2.95744	2.89063	0.797136	0.147778	0.518298	0.815294	0.166036	0.46842	0.44149	0.512275	0.890092
ENSMUSG00000055024.12	chr15	81585351	81652077	+	protein_coding	Ep300	1429.46	1301.24	1935.3	675.875	877.009	1751.4	921.036	1384.22	738.485	1080.55	654.891	5.88884	4.59959	4.00829	2.79134	1.97659	2.06895	1.81969	6.30869	2.02822	7.86244	6.16275	-0.396936	0.418406	0.771277	-0.574061	0.175005	0.480554	-0.88111	0.089882	0.560685
ENSMUSG00000055041.7	chr15	76899910	76901305	+	protein_coding	Commd5	249.159	259.33	204.788	399.98	407.446	604.546	271.2	425.176	450.994	130.658	265.061	8.74802	6.5397	2.96776	11.221	7.74625	5.61294	4.96935	14.9414	6.59936	3.32899	9.58525	1.10404	0.0133151	0.150109	0.747254	0.0933385	0.343913	-0.292584	0.631221	0.921403
ENSMUSG00000055044.12	chr19	40221173	40271842	-	protein_coding	Pdlim1	2034.37	375.225	1538.34	539.908	454.823	0	76.1445	392.139	47.6882	621.75	315.659	57.2459	6.98004	13.5474	13.0049	5.91526	0	1.17009	12.1746	0.688713	12.398	9.88398	-1.83344	0.343415	0.71478	-2.88049	0.000318464	0.00671612	-1.50765	0.0510909	0.464174
ENSMUSG00000055053.18	chr10	81396186	81455635	-	protein_coding	Nfic	1305.52	966.175	2082.82	1213.14	1286.56	2061.09	1146.34	1351.18	1479.7	1377.91	900.403	20.4024	10.7718	26.8219	17.6565	18.4222	6.75912	13.3877	20.5358	13.433	19.3155	12.7045	0.170649	0.719123	0.914835	-0.0898892	0.838438	0.942944	-0.398927	0.490545	0.87893
ENSMUSG00000055065.6	chr15	79527707	79546741	-	protein_coding	Ddx17	1230.39	1284.03	2062.44	958.369	1473.96	2893.82	2093.45	1978.41	1464.71	1621.21	780.81	7.587	5.6914	5.64662	4.89473	5.11533	4.98533	6.97109	12.6135	3.93207	7.47833	5.11985	0.312052	0.550614	0.843541	0.31244	0.450094	0.745166	-0.390178	0.506462	0.886947
ENSMUSG00000055067.15	chr1	178951960	179518041	-	protein_coding	Smyd3	313.376	258.182	164.995	303.616	207.408	250.412	241.993	163.271	294.304	189.979	314.509	4.20906	4.23449	2.28813	3.80232	0.941818	0.448737	1.67094	2.83395	1.42294	1.14586	4.45283	0.187846	0.715006	0.913295	-0.00284702	0.995495	0.999532	0.0269608	0.963974	0.993325
ENSMUSG00000055069.3	chr9	53684110	53706232	-	protein_coding	Rab39	227.326	200.808	64.057	192.73	172.664	56.3057	154.375	640.637	419.656	314.63	274.261	2.32177	1.47312	0.287437	1.62207	0.987066	0.159404	0.847328	6.73401	1.85334	2.39352	2.96519	-0.0688665	0.927905	0.980505	1.38325	0.0395579	0.208418	0.853432	0.23599	0.754745
ENSMUSG00000055093.10	chr6	122456904	122457374	+	processed_pseudogene	Gm8430	7.70596	5.73738	39.793	0	12.634	128.91	6.25845	2.87281	14.9877	4.50544	14.3743	0.971444	0.550573	1.66857	0	0.74854	3.57182	0.380015	0.315922	0.693966	0.356342	1.65002	1.46189	0.394796	0.756454	-1.14688	0.439989	0.738597	-1.01554	0.554679	0.901271
ENSMUSG00000055109.5	chrX	155624741	156345887	+	protein_coding	Gm15155	0	0	0	1.32007	0	0	0	1.4364	0	57.8198	0.57497	0	0	0	0.0383279	0	0	0	0.192264	0	5.03977	0.0820184	NA	NA	NA	NA	NA	NA	7.46258	0.0196186	0.302888
ENSMUSG00000055116.8	chr7	113207465	113314126	+	protein_coding	Arntl	204.208	113.6	150.437	126.726	101.072	136.319	60.4984	57.4562	173.04	397.229	102.92	2.24085	0.895129	0.686259	1.06658	0.606939	0.38858	0.370902	0.578104	0.723814	3.40043	1.25665	-0.233456	0.685011	0.901004	-0.621545	0.358111	0.673852	0.66926	0.401355	0.845322
ENSMUSG00000055128.14	chr14	46832134	46854193	+	protein_coding	Cgrrf1	814.263	775.694	539.631	1207.86	979.133	1644.72	1238.13	878.601	1211.28	1198.45	1091.87	24.0971	19.7704	9.08728	31.4041	19.5446	13.8432	21.4452	25.5495	14.4685	22.5083	30.6503	0.974439	0.0192003	0.18287	0.710697	0.0644527	0.276866	0.675964	0.122047	0.629511
ENSMUSG00000055137.7	chr13	16857472	17695553	-	protein_coding	Sugct	106.599	60.8162	63.0864	180.849	167.4	397.104	366.119	120.179	158.052	167.452	225.388	2.22973	0.8619	0.672024	3.43587	2.01533	2.12929	4.46332	2.75514	1.42924	2.85451	4.69672	1.81498	0.00393314	0.0777925	1.54745	0.0159781	0.118139	1.33661	0.049264	0.458509
ENSMUSG00000055148.7	chr8	72319033	72321656	+	protein_coding	Klf2	13972.2	4192.88	9671.63	2249.4	1744.54	1389.86	1155.73	941.803	731.673	1730.09	1386.83	242.741	52.2512	72.479	31.9155	16.8015	6.60157	10.6989	16.7038	5.43146	22.2192	25.3026	-2.22617	1.28273e-05	0.00158384	-3.23458	3.24783e-11	8.15427e-09	-2.59078	1.52061e-05	0.00209175
ENSMUSG00000055172.10	chr6	124512405	124523443	+	protein_coding	C1ra	157.972	50.4889	99.9677	110.886	17.8981	19.2625	316.052	134.064	19.0753	318.384	169.041	1.61336	0.369034	0.44698	0.934688	0.102543	0.0575819	1.73251	1.40412	0.0839401	2.41333	1.82649	NA	NA	NA	0.664761	0.461357	0.753693	1.23262	0.112663	0.612326
ENSMUSG00000055184.4	chr1	131527903	131539872	+	protein_coding	Fam72a	98.8932	32.1293	65.0275	72.6037	288.476	65.1961	126.212	82.3539	164.865	299.612	125.918	1.41459	0.329853	0.404385	0.851424	2.29695	0.25647	0.965501	1.20678	1.0128	3.17841	1.898	1.23478	0.147737	0.518298	0.993504	0.149425	0.444934	1.68967	0.0451405	0.444273
ENSMUSG00000055188.12	chrX	8145429	8147964	+	antisense_RNA	Rbm3os	32.1082	3.44243	27.1757	6.60034	0	0	4.1723	3.35161	0	30.7872	0	2.52447	0.403105	1.15718	0.243909	0	0	0.100707	0.155343	0	1.55509	0	-3.06351	0.169295	0.54331	-2.97343	0.0815733	0.316774	-0.45841	0.833954	0.967645
ENSMUSG00000055200.7	chr7	27473768	27477364	+	protein_coding	Sertad3	443.093	209.988	219.347	283.815	252.68	16.299	214.874	166.623	257.516	0	323.708	11.3717	3.85977	2.37818	5.8879	3.55544	0.112582	2.9099	4.32523	2.78578	0	8.6454	-0.500221	0.57366	0.85523	-0.375337	0.465523	0.756919	-0.869241	0.581581	0.908067
ENSMUSG00000055204.15	chr5	90227166	90366577	-	protein_coding	Ankrd17	1114.8	753.892	1446.13	796.001	1364.47	1942.55	1321.58	1072.52	1483.78	1187.18	938.351	6.91759	4.03117	10.9898	5.81176	8.59703	5.46269	4.17674	7.42819	7.4029	5.88967	7.58192	0.408666	0.403761	0.76355	0.274304	0.516507	0.789893	-0.0985528	0.852447	0.972048
ENSMUSG00000055216.3	chr4	3806635	3808751	-	pseudogene	9430025C20Rik	71.9223	117.043	93.1738	121.446	34.7434	111.13	45.8953	188.169	185.303	150.181	44.8477	1.07934	1.25039	0.608169	1.49161	0.295832	0.454985	0.36511	2.87057	1.18372	1.66411	0.708751	NA	NA	NA	0.625512	0.378319	0.690604	0.0270602	0.975316	0.994473
ENSMUSG00000055235.11	chr5	24711738	24730727	-	protein_coding	Wdr86	788.577	463.58	108.703	1036.25	699.08	517.124	1227.7	1355.49	557.27	42.8017	600.844	10.3597	4.68882	0.571899	13.2739	5.2505	1.8725	8.71852	19.1584	3.15021	0.417528	10.2779	0.894683	0.191044	0.568757	1.29535	0.0482378	0.234136	-0.485537	0.654976	0.926216
ENSMUSG00000055239.10	chr6	72841114	72899979	-	protein_coding	Kcmf1	829.033	1507.78	834.682	814.482	991.767	1206.13	1092.1	1219.51	671.722	1502.56	852.106	12.3245	16.4718	4.04817	9.82798	7.4984	4.07698	8.2635	16.7798	3.18401	15.7046	13.896	0.0366535	0.934337	0.98236	-0.0358939	0.936383	0.979775	0.135434	0.808397	0.964507
ENSMUSG00000055240.16	chr17	33360507	33394641	-	protein_coding	Zfp101	19.9071	265.067	62.1159	180.849	130.551	7.40865	103.264	94.8027	328.367	26.2817	355.907	0.252323	2.11333	0.386089	2.04904	1.86163	0.047086	0.844448	1.21154	1.56375	0.297415	4.21366	0.00652774	0.995556	0.999387	0.660901	0.477129	0.764125	0.680505	0.600322	0.911985
ENSMUSG00000055254.15	chr13	58806569	59133970	+	protein_coding	Ntrk2	1262.49	1959.89	327.079	2201.87	1758.23	1789.93	3312.81	2861.32	1076.39	1480.79	1954.9	9.47635	11.672	1.19016	14.5705	6.831	2.59408	10.8608	20.2466	2.8436	7.49636	17.2238	0.835305	0.171228	0.54654	1.10173	0.0853042	0.325	0.542319	0.45704	0.868976
ENSMUSG00000055296.14	chr4	56866923	56947437	-	protein_coding	Tmem245	513.089	432.598	496.927	681.155	598.008	620.845	928.337	786.671	786.174	930.373	412.829	1.1766	0.613017	0.395691	1.18017	0.609935	0.310391	0.892125	1.44715	0.61515	1.67761	1.088	NA	NA	NA	NA	NA	NA	0.459084	0.42335	0.85492
ENSMUSG00000055302.5	chr5	36794867	36796772	-	protein_coding	Mrfap1	6952.7	7803.98	6226.14	9785.66	10083	11524.9	10454.7	12422.5	8323.63	7186.17	6733.48	137.918	110.998	52.9471	158.05	110.514	62.2127	110.185	250.858	70.27	105.106	139.879	0.701028	0.0319725	0.243206	0.62734	0.0644938	0.276866	-0.0313758	0.934352	0.98731
ENSMUSG00000055305.15	chr7	24270420	24277794	+	protein_coding	Zfp93	10.2746	2.29495	110.644	51.4826	58.9586	0	142.901	23.9401	133.527	229.026	86.2455	1.34966	0.0142305	0.519146	0.362782	0.282243	0	0.742378	1.62737	1.52356	1.59728	1.13346	NA	NA	NA	1.2811	0.297513	0.622795	1.82383	0.213704	0.740726
ENSMUSG00000055319.8	chr7	128744943	128784836	+	protein_coding	Sec23ip	662.713	410.796	690.068	270.614	306.374	148.173	327.526	267.65	416.931	156.188	656.616	4.32862	1.92605	2.00009	1.46419	1.1265	0.269012	1.15574	1.80205	1.18042	0.757276	4.55915	-1.15644	0.0246322	0.209191	-0.747168	0.0960384	0.348686	-0.579233	0.428072	0.857109
ENSMUSG00000055322.15	chr1	73910231	74124449	-	protein_coding	Tns1	650.512	524.396	322.226	603.271	735.929	365.987	955.457	918.341	671.722	1013.72	603.719	4.27478	2.77112	0.908357	4.99321	3.06775	0.315237	3.10687	5.48239	4.98628	5.33756	3.6387	0.324125	0.514367	0.823851	0.835651	0.047371	0.231322	0.695634	0.204018	0.732751
ENSMUSG00000055323.5	chr7	126768082	126776818	-	processed_transcript	Gm9967	44.3093	2.29495	18.4406	26.4013	44.2189	0	9.38768	86.6631	24.5253	139.669	45.4226	3.58188	0.23763	0.911136	2.15535	2.65851	0	0.34335	4.5282	0.77725	5.17465	0.98546	0.272607	0.87508	0.967612	0.964295	0.451488	0.746252	2.09666	0.117779	0.621229
ENSMUSG00000055334.4	chr9	56950878	56983206	+	protein_coding	Snupn	257.508	135.402	340.667	139.927	205.302	0	149.16	334.204	190.753	409.995	234.013	6.25168	2.35493	3.50605	2.75072	2.73773	0	1.91394	8.21925	1.95646	7.30502	5.92116	-0.965316	0.422935	0.774757	-0.0787864	0.89271	0.964209	0.354339	0.608892	0.914479
ENSMUSG00000055371.17	chr2	52691664	52742281	-	protein_coding	Stam2	1304.88	524.396	845.358	654.753	614.853	60.7509	648.793	1036.13	392.406	386.717	870.505	9.57489	4.71634	7.76264	8.89076	5.70024	0.593423	3.25108	8.29847	2.42406	5.45508	7.83356	-0.856565	0.268487	0.652538	-0.302812	0.560537	0.815998	-0.527334	0.400976	0.845322
ENSMUSG00000055401.14	chr4	148145716	148152140	-	protein_coding	Fbxo6	761.606	657.504	575.542	924.047	787.518	506.751	910.605	790.98	510.945	494.096	702.039	24.5127	14.8835	7.26854	24.5064	13.5069	4.25561	14.0891	23.5271	6.3303	11.5585	23.2027	0.288778	0.510068	0.821422	0.208855	0.603797	0.839983	-0.175896	0.700436	0.936093
ENSMUSG00000055413.12	chr17	35394126	35397800	+	polymorphic_pseudogene	H2-Q5	187.512	120.485	121.32	100.325	114.759	1.48173	75.1014	95.7603	77.6636	116.39	92.5702	5.99587	2.7618	3.51801	2.57106	1.97312	0.470373	1.33991	2.95193	2.07814	2.89962	3.41784	-0.841849	0.443446	0.783157	-0.722465	0.190478	0.501539	-0.468582	0.473167	0.874332
ENSMUSG00000055430.4	chr6	58905233	58907076	-	protein_coding	Nap1l5	28.2552	80.3233	34.9402	591.39	153.713	881.629	340.043	137.416	298.392	440.031	224.813	0.491802	1.00285	0.26231	8.60929	1.62102	4.19515	3.15366	2.44169	2.2191	5.66164	4.20015	3.62662	1.35794e-06	0.000346795	2.49716	0.000182625	0.00428247	2.78193	0.000483486	0.030649
ENSMUSG00000055435.6	chr8	115682942	115707794	-	protein_coding	Maf	1871.91	1500.9	2106.12	1753.05	3566.99	8042.83	4375.7	6109.99	6155.86	3842.39	2400.5	10.582	6.25155	4.73391	8.52225	10.8028	12.3816	13.0316	33.7505	13.9371	15.5514	14.5115	1.38405	0.0136391	0.152001	1.65448	6.46745e-06	0.000297317	0.740969	0.124959	0.631731
ENSMUSG00000055436.18	chr3	158010473	158036639	-	protein_coding	Srsf11	1780.72	1841.7	1798.45	1559	2101.45	2444.85	2068.42	1677.24	2541.1	2705.52	2149.24	27.7489	23.6682	18.9446	36.0557	25.6221	8.76791	21.0345	31.0048	17.7348	28.4943	34.2427	0.283232	0.431225	0.778326	0.271194	0.449096	0.744707	0.397907	0.331694	0.813556
ENSMUSG00000055447.18	chr16	49855618	49915010	+	protein_coding	Cd47	14744.1	12189.6	15210.6	7715.79	7425.62	8973.35	6173.96	7411.37	6050.95	8908.75	9007.48	271.343	172.576	87.7762	117.183	70.9626	38.7354	55.9138	128.34	40.8862	118.026	190.12	-0.685995	0.039694	0.270994	-1.04952	0.00140442	0.021266	-0.681972	0.0856463	0.555052
ENSMUSG00000055485.6	chr2	157015799	157079254	-	protein_coding	Soga1	626.109	596.687	292.139	467.304	481.144	847.549	1000.31	858.491	998.727	1357.64	772.185	3.77989	2.60402	1.43599	3.76419	3.22077	3.91092	5.43139	9.87726	5.23726	7.01179	7.20781	0.371996	0.461155	0.794157	0.98889	0.0209408	0.141825	1.07794	0.0586368	0.48771
ENSMUSG00000055491.13	chr19	46044886	46072915	+	protein_coding	Pprc1	339.704	153.762	181.495	100.325	135.815	176.326	340.043	296.378	209.828	183.972	121.894	2.57183	3.10443	1.43244	1.71014	0.628099	2.34288	2.81502	3.94396	1.54959	1.42663	2.92713	-0.583503	0.318475	0.697582	0.394924	0.44139	0.739352	-0.563025	0.397002	0.842057
ENSMUSG00000055531.12	chr10	117344673	117380015	-	protein_coding	Cpsf6	1261.21	605.867	775.478	628.352	838.054	1438.76	1490.55	971.01	897.9	1427.47	2046.32	11.0521	3.42241	2.72614	4.86548	4.19228	4.38929	6.84262	6.23725	3.4256	9.64759	16.1902	0.259262	0.60032	0.867576	0.413126	0.35002	0.666077	0.96243	0.0625708	0.50013
ENSMUSG00000055538.7	chr14	25711642	25769039	-	protein_coding	Zcchc24	641.521	220.315	388.224	155.768	237.94	795.689	683.214	225.994	400.581	432.522	492.749	4.26138	1.11063	1.25727	0.966242	0.89053	1.67748	2.66363	1.76149	1.312	2.44457	3.77838	0.0443553	0.950093	0.987076	0.136737	0.815656	0.933933	0.135707	0.826877	0.966451
ENSMUSG00000055541.17	chr7	4003402	4063204	-	protein_coding	Lair1	8084.2	9304.88	5177.94	7160.05	8093.11	13326.7	10041.7	12073.5	12875.8	10859.6	7577.53	133.765	119.753	22.5527	102.074	66.0481	49.254	90.5057	213.762	81.8303	122.476	133.815	0.45997	0.278426	0.663278	0.699466	0.0570802	0.259603	0.283802	0.539201	0.895355
ENSMUSG00000055553.16	chr8	70508272	70527956	-	protein_coding	Kxd1	1990.71	1119.94	1406.34	1182.78	1184.44	1212.05	821.943	1031.82	1027.34	574.443	842.331	59.1409	23.8681	17.555	28.6188	18.8744	9.34418	12.8338	31.7395	13.263	14.27	27.4822	-0.205207	0.595919	0.865398	-0.584009	0.130287	0.414132	-1.11006	0.0231832	0.327757
ENSMUSG00000055609.8	chr11	32276400	32278116	+	protein_coding	Hba-x	4.49514	14.9172	24.264	11.8806	20.0038	121.502	20.8615	7.66083	40.8756	18.0217	14.9492	0.370166	0.867884	0.744344	0.743261	0.843276	2.4495	0.850312	0.598432	1.30652	1.02889	1.21294	1.88178	0.143133	0.510699	NA	NA	NA	0.109072	0.943313	0.988445
ENSMUSG00000055612.15	chr2	72476159	72486893	+	protein_coding	Cdca7	248.517	587.508	83.4682	135.967	186.351	117.057	280.587	309.785	159.415	205.748	528.973	5.05202	6.35099	0.47041	1.42682	1.32796	0.417491	2.10336	4.06203	0.877296	1.95258	7.19278	-0.941187	0.207098	0.58788	-0.225649	0.745996	0.90681	0.254066	0.774221	0.957492
ENSMUSG00000055633.6	chr7	5051538	5053723	+	protein_coding	Zfp580	190.08	104.42	90.2621	165.008	184.245	431.183	184.624	184.339	117.177	201.994	147.767	6.2118	2.4408	1.24859	4.32153	3.27077	3.74305	3.23104	6.04579	1.59585	4.80238	4.9869	1.14456	0.0721469	0.366857	0.408154	0.468072	0.75865	0.443957	0.513759	0.89042
ENSMUSG00000055652.14	chr7	75848310	75874131	+	protein_coding	Klhl25	446.946	460.138	286.315	166.329	353.751	314.127	401.584	523.809	531.382	669.057	457.676	4.03196	3.0122	1.11311	1.54168	2.10927	0.774296	2.28058	5.96026	2.08764	5.60841	4.84035	-0.402544	0.427364	0.776692	0.354261	0.394361	0.703595	0.491983	0.341165	0.816212
ENSMUSG00000055660.8	chr17	94727080	94749892	-	protein_coding	Mettl4	244.022	99.8304	19.4112	106.925	17.8981	65.1961	2.08615	53.6258	62.6759	63.0761	156.392	3.56562	1.04688	0.123211	1.28039	0.145516	0.261831	0.016296	0.802433	0.39311	0.683309	2.40721	-0.748213	0.470191	0.799612	-1.50995	0.184968	0.495368	-0.114221	0.916199	0.984244
ENSMUSG00000055670.14	chr11	72796226	72927120	+	protein_coding	Zzef1	639.595	430.303	722.097	512.186	502.201	687.522	419.316	429.006	647.197	892.828	452.502	3.63972	1.74886	2.51179	2.933	1.92153	1.35341	1.45019	3.22517	1.8835	4.74413	2.37582	0.0412093	0.92506	0.979107	-0.208131	0.639892	0.859286	0.13906	0.811541	0.964507
ENSMUSG00000055675.6	chr8	15011025	15033333	+	protein_coding	Kbtbd11	258.15	131.96	759.949	195.37	355.857	226.705	103.264	124.967	28.6129	93.8633	83.3707	1.0751	2.27968	4.65801	5.70324	5.38155	0.288794	0.882713	0.536085	0.562008	4.58209	1.48847	-0.477655	0.505275	0.819489	-2.14702	0.00611445	0.0616928	-2.19648	0.0123157	0.242022
ENSMUSG00000055681.14	chr8	70302518	70312993	+	protein_coding	Cope	5035.2	3907.15	4187.97	6698.02	6524.4	6781.88	4370.49	4867.5	4430.91	4552.74	3745.93	136.021	75.7899	54.7545	146.757	97.0041	49.4617	61.475	132.536	51.1511	87.4729	104.107	0.733191	0.0239065	0.206451	0.117167	0.71303	0.892836	-0.0992569	0.804125	0.964507
ENSMUSG00000055692.18	chr16	17276300	17283229	+	protein_coding	Tmem191c	73.2066	28.6869	9.7056	83.1643	69.4869	152.618	81.3599	94.3239	98.1014	13.5163	68.9964	2.62821	1.08756	0.180769	2.40161	1.2806	1.32305	1.5239	2.71756	1.56875	0.270203	2.55244	1.59849	0.0847525	0.397701	1.3858	0.103825	0.365331	0.164481	0.901676	0.982522
ENSMUSG00000055707.13	chr8	70450219	70476968	-	protein_coding	Klhl26	335.209	215.725	227.111	145.207	191.615	309.681	174.194	202.533	65.4009	44.3035	432.953	3.67416	1.70783	1.03837	1.25562	1.11548	0.893419	0.968413	2.19304	0.296291	0.343514	4.91138	-0.149009	0.781113	0.936564	-0.752976	0.194861	0.507504	-0.152082	0.870309	0.976489
ENSMUSG00000055717.13	chr14	103650228	103704907	+	protein_coding	Slain1	67.4272	33.2768	58.2336	69.9636	109.494	334.871	82.403	93.3663	0	0.750906	47.1476	0.805485	0.300514	0.271784	0.707241	0.666976	1.83901	0.545352	1.29053	0	0.0366797	0.557476	1.79761	0.0242356	0.207462	NA	NA	NA	NA	NA	NA
ENSMUSG00000055720.10	chr9	57910979	57929968	+	protein_coding	Ubl7	1796.77	798.643	284.374	534.627	431.661	831.25	775.005	970.052	242.528	500.854	909.028	48.7112	15.2574	3.17985	11.9459	6.48289	5.57564	10.7749	26.325	2.92834	10.019	26.969	-0.525512	0.418701	0.771277	-0.445938	0.514911	0.789077	-0.42408	0.58035	0.908067
ENSMUSG00000055723.6	chr7	114046782	114117781	-	protein_coding	Rras2	274.204	234.085	302.815	340.577	404.287	4.44519	467.298	538.173	243.891	70.5852	373.156	3.76008	2.3041	1.80798	3.70412	3.08842	0.0167826	3.42934	7.40721	1.43773	0.718285	5.29362	0.0160187	0.987638	0.997709	0.671251	0.162745	0.464154	-0.33287	0.681016	0.93372
ENSMUSG00000055725.11	chr5	97082329	97111596	-	protein_coding	Paqr3	192.007	35.5717	181.495	162.368	33.6906	14.8173	142.901	53.6258	29.9754	59.3216	92.5702	3.1243	0.444895	1.0193	2.40142	0.291476	0.0695278	1.1283	0.952882	0.23967	0.919584	1.76953	-0.783348	0.453354	0.789881	-0.803553	0.35008	0.666077	-0.88469	0.350653	0.820175
ENSMUSG00000055760.12	chr17	80224441	80228497	+	protein_coding	Gemin6	244.664	169.826	270.786	314.176	395.865	78.5317	258.683	240.358	418.293	294.355	233.438	8.17614	4.15939	3.57777	7.93805	7.74031	0.654323	4.51756	8.45637	5.49364	6.70929	8.34129	0.328285	0.632946	0.882026	0.474121	0.339492	0.658277	0.172849	0.766875	0.956094
ENSMUSG00000055762.15	chr15	75894796	75909556	-	protein_coding	Eef1d	1799.98	1726.95	4073.44	2539.81	3340.63	2687.86	2479.39	1877.38	2387.13	1920.82	1595.54	71.9416	50.5494	83.1518	82.3144	74.1417	29.1536	52.6246	77.5645	41.3145	58.0935	67.3336	0.270917	0.57669	0.857077	-0.140863	0.768792	0.916187	-0.59146	0.330765	0.812646
ENSMUSG00000055782.8	chr15	91145884	91191807	-	protein_coding	Abcd2	1336.34	1403.36	1012.29	859.364	798.046	1009.06	877.226	957.603	1024.61	1308.83	1730.09	7.0467	5.3232	2.37658	3.7587	2.37342	1.4911	2.50142	5.22644	2.35757	5.16938	9.71003	-0.36835	0.323829	0.700874	-0.329254	0.347486	0.664204	0.259212	0.542577	0.895872
ENSMUSG00000055805.15	chr11	103171107	103198901	+	protein_coding	Fmnl1	3883.16	1652.37	1716.92	632.312	822.261	1170.57	691.559	859.928	558.633	862.791	953.301	35.9846	13.4789	6.15296	7.05886	5.8268	4.3103	5.68858	12.6429	3.8053	12.0268	10.5614	-1.33272	0.00602863	0.0979664	-1.70545	0.000177781	0.00417656	-1.41408	0.00885772	0.202814
ENSMUSG00000055817.17	chr17	83706163	83821516	+	protein_coding	Mta3	619.046	408.501	633.776	220.451	288.476	348.206	171.064	91.9299	223.453	98.3687	374.881	10.6532	5.79419	6.46708	3.12822	3.23322	1.73864	1.45359	1.53862	1.88359	1.24438	7.98819	-0.841688	0.0644368	0.345257	-1.71863	0.000835351	0.0144073	-1.27109	0.0748561	0.531606
ENSMUSG00000055835.10	chr8	111643401	111671011	+	protein_coding	Zfp1	138.707	69.996	247.493	213.851	149.502	151.136	129.341	206.842	151.24	288.348	188.59	2.39753	0.883761	1.90627	3.06852	1.45916	0.734526	1.18596	3.7336	1.15447	3.7625	3.49662	0.290095	0.667941	0.893753	0.129673	0.839999	0.943669	0.590971	0.456897	0.8689
ENSMUSG00000055839.5	chr17	23824740	23829109	-	protein_coding	Elob	4521.47	3652.42	31178.3	10012.7	11582.2	10684.8	7015.72	6720.46	12209.5	3668.93	4417.5	462.923	262.131	1154.02	769.219	597.485	262.572	348.782	640.84	476.59	256.73	441.145	-0.208727	NA	NA	-0.595882	NA	NA	-1.81063	0.0534361	0.471908
ENSMUSG00000055850.12	chr6	72359714	72366956	-	protein_coding	Rnf181	1977.86	1834.81	1006.47	1974.82	1349.73	2661.19	2169.6	1970.27	1249.43	1191.69	1705.36	46.952	32.121	11.0673	38.0037	18.3188	18.2129	27.839	48.911	13.215	22.2077	41.8502	0.446419	0.329707	0.705049	0.229324	0.587077	0.829393	-0.158643	0.746233	0.949074
ENSMUSG00000055862.7	chr10	80702184	80705373	+	protein_coding	Izumo4	86.6921	66.5536	66.9687	113.526	68.434	179.289	34.4215	105.815	141.702	57.8198	100.62	3.68865	1.64687	1.8735	3.63289	1.52374	1.74494	0.642721	3.74659	2.0482	1.23936	3.99041	0.837316	0.221964	0.601194	0.420414	0.565817	0.818465	0.0838085	0.914171	0.984244
ENSMUSG00000055884.8	chr12	65075603	65132058	+	protein_coding	Fancm	43.025	145.729	6.79392	81.8442	50.5359	42.9702	2.08615	42.1345	0	60.8234	18.974	0.553749	0.89282	0.0349221	0.699997	0.412259	0.140679	0.10567	0.720999	0	2.88432	0.501163	NA	NA	NA	NA	NA	NA	-0.693077	0.61119	0.914479
ENSMUSG00000055897.13	chr2	173579320	173659640	-	transcribed_unprocessed_pseudogene	Ppp4r1l-ps	137.423	244.412	138.79	209.891	205.302	280.047	168.978	149.386	295.667	162.196	37.3731	3.06019	2.44668	1.60211	3.52061	1.72661	1.02947	1.73486	3.56304	2.17444	1.22665	0.308098	0.533024	0.327256	0.703055	0.298073	0.595613	0.834642	-0.813053	0.34935	0.81972
ENSMUSG00000055900.14	chr4	116551633	116555936	-	protein_coding	Tmem69	180.448	244.412	77.6448	130.687	330.589	0	250.338	363.889	337.905	97.6178	357.057	6.10461	5.10373	0.89484	3.3527	4.58793	0	3.67481	9.74425	4.74954	2.74025	11.835	-0.000281021	0.999824	0.99986	0.995289	0.0733334	0.298394	0.428508	0.610098	0.914479
ENSMUSG00000055912.8	chr6	72355447	72359762	+	protein_coding	Tmem150a	132.928	68.8485	17.4701	212.531	102.125	342.28	316.052	166.144	159.415	84.1015	178.241	2.8431	1.05548	0.15955	3.89054	1.20439	1.98627	3.58493	3.61144	1.44728	1.32413	3.98588	1.73626	0.0377958	0.264971	1.63976	0.0298582	0.178143	0.862296	0.393308	0.83952
ENSMUSG00000055917.15	chr12	40315046	40445902	-	protein_coding	Zfp277	879.122	555.378	592.042	623.072	601.167	417.848	685.301	663.619	641.747	627.007	627.867	11.5664	5.27024	3.49772	6.67272	4.35593	1.59342	4.84047	8.24354	3.824	6.30679	8.48182	-0.16783	0.700123	0.907978	0.0389618	0.918395	0.974364	-0.123473	0.791099	0.961734
ENSMUSG00000055923.16	chr5	76873659	76905514	-	protein_coding	Aasdh	93.7559	109.01	68.9098	54.1228	67.3812	171.881	49.0245	57.4562	95.3763	60.8234	5.7497	4.91794	1.11438	1.14647	1.77655	0.979334	0.614333	1.3995	3.45806	1.72334	3.1252	0.188432	0.219753	0.76766	0.934373	-0.365837	0.575936	0.824144	-1.44976	0.204959	0.732751
ENSMUSG00000055932.15	chr8	91313525	91668439	+	protein_coding	Fto	1266.35	741.269	948.237	557.068	654.861	626.772	777.091	1190.78	587.246	781.693	1148.79	10.4457	4.70318	3.40167	3.6772	2.9652	1.38433	3.47513	9.89842	2.03348	4.76274	9.80723	-0.55912	0.160518	0.531842	-0.151497	0.7294	0.899727	-0.0544426	0.91135	0.983051
ENSMUSG00000055943.5	chr2	112454997	112472162	+	protein_coding	Emc7	2291.24	2006.94	2675.83	2710.1	3095.32	2913.08	3337.84	3501.95	3860.02	2032.7	2044.02	11.4351	7.20099	5.9487	11.2203	8.7083	4.07043	9.00777	18.0943	8.40407	7.59847	10.8616	0.437161	0.20886	0.589903	0.668525	0.052482	0.247225	-0.227297	0.595798	0.910548
ENSMUSG00000055963.12	chr4	12906838	12983553	+	protein_coding	Triqk	10.2746	156.057	28.1462	126.726	127.393	7.40865	293.104	174.763	133.527	14.2672	156.967	0.0868656	2.36226	0.104821	2.66286	1.68231	0.033376	4.04605	4.78604	1.17929	0.406175	4.31912	0.550189	0.655824	0.889316	1.68271	0.0670812	0.283404	0.364714	0.797435	0.962775
ENSMUSG00000056019.12	chr8	71882019	71895727	+	protein_coding	Zfp709	169.531	168.679	304.756	306.256	288.476	782.353	148.117	127.361	123.989	387.468	455.376	1.35726	2.77264	3.36638	1.95671	1.90252	0.972447	0.797817	2.29506	0.948625	2.63118	4.77867	1.19573	0.0486998	0.304193	-0.649023	0.226627	0.551419	0.919561	0.135513	0.644959
ENSMUSG00000056023.3	chr3	81918008	81924463	-	processed_transcript	Gm9989	1.92649	1.14748	0	17.1609	0	0	0	5.26682	10.9002	62.3252	2.87485	0.0181765	0.00777745	0	0.133555	0	0	0	0.051188	1.3646	4.60096	0.0287379	NA	NA	NA	NA	NA	NA	4.99612	0.024575	0.335704
ENSMUSG00000056050.12	chr1	183326725	183369553	-	protein_coding	Mia3	920.22	927.16	1747.98	875.205	1119.16	551.203	907.476	723.948	869.287	753.159	654.891	12.5544	9.09592	8.46164	11.5926	9.15781	3.01816	7.55308	12.4504	6.24883	8.13766	9.82524	-0.391225	0.435981	0.780297	-0.486978	0.275456	0.604305	-0.823794	0.144478	0.659541
ENSMUSG00000056054.9	chr3	90668978	90670035	+	protein_coding	S100a8	11860.1	285184	124512	33492.8	167621	10475.8	83830.9	38022.6	82630	197892	248159	1308.6	22000.7	4921.06	2763.4	9274.98	275.89	4465.37	3882.24	3459.6	14862.8	26623.4	-0.923291	0.350945	0.721971	-1.00377	0.207773	0.523964	0.616137	0.530653	0.894429
ENSMUSG00000056055.13	chr1	87803680	87845158	+	protein_coding	Sag	31.466	64.2586	210.612	141.247	72.6454	32.598	73.0153	55.0622	189.39	79.5961	43.1228	0.673613	0.98917	1.56437	1.91981	0.815843	0.211254	0.640412	0.929816	1.7803	0.864053	0.849897	-0.203096	0.833632	0.955855	0.067282	0.939302	0.980181	-0.825484	0.446769	0.8656
ENSMUSG00000056069.8	chr15	27655071	27681542	-	protein_coding	Fam105a	7169.11	8195.27	4507.28	5450.56	5603.17	5246.8	7568.55	9037.38	7401.2	7637.47	6992.79	77.2127	63.3911	21.297	48.3405	33.7523	15.6468	43.7776	100.111	34.436	61.2328	79.6751	-0.157905	0.67564	0.897545	0.337598	0.355327	0.672056	0.131622	0.763848	0.955416
ENSMUSG00000056071.12	chr3	90692632	90695721	-	protein_coding	S100a9	10823	227575	95739.9	31077	134543	6670.75	57496.4	29217.4	55701.1	165555	203911	1089.76	16060.1	3492.48	2349.39	6831.81	161.311	2813.75	2742.92	2140.19	11402.2	20021.6	-0.881149	0.374112	0.74059	-1.18999	0.124876	0.404435	0.681416	0.478784	0.875634
ENSMUSG00000056076.13	chr5	140419328	140443360	+	protein_coding	Eif3b	2634.8	1391.89	1439.34	949.129	1015.98	1140.93	844.891	982.501	844.762	1199.95	1416.15	30.0083	11.488	6.99606	8.22034	6.37015	3.26049	5.58992	11.2134	4.05374	11.2185	16.75	-0.681509	0.0972043	0.424447	-0.961598	0.0156546	0.116769	-0.48831	0.312683	0.805263
ENSMUSG00000056089.5	chr15	25414192	25414844	+	protein_coding	Gm5468	10.9168	28.6869	0.97056	85.8044	31.5849	0	35.4646	113.955	5.45008	0	18.974	0.740703	1.38116	0.0252309	4.48388	1.11471	0	1.21022	7.46307	0.146109	0	1.28359	1.70783	0.333862	0.708963	2.00736	0.141618	0.431438	NA	NA	NA
ENSMUSG00000056091.12	chr6	72097592	72154571	+	protein_coding	St3gal5	2550.03	4374.18	602.718	2057.99	1823.5	2390.03	3006.14	2838.81	2101	3820.61	4503.17	37.3849	48.5625	3.63244	23.9462	14.8205	8.9965	22.5403	40.4818	12.4456	47.5724	75.9731	-0.130624	0.836734	0.95637	0.153264	0.801175	0.928156	0.736	0.32845	0.811625
ENSMUSG00000056116.18	chr17	36037128	36042747	-	protein_coding	H2-T22	1502.02	703.403	1214.17	617.792	643.28	794.207	431.833	483.59	580.433	557.172	461.126	28.0404	9.13176	10.2848	9.49799	6.76627	4.06788	4.08648	9.24736	4.6974	7.85462	8.84954	-0.609383	0.166749	0.539229	-1.13126	0.00933817	0.0826467	-1.18637	0.0260165	0.346208
ENSMUSG00000056121.15	chr17	78377885	78418131	-	protein_coding	Fez2	1765.31	2609.36	872.534	1813.77	2108.82	2687.86	1926.56	2204.4	1996.09	3164.32	2703.51	28.9519	30.6748	6.19314	24.3341	19.2313	12.0958	16.8858	36.9539	14.0355	38.3072	46.5504	0.455637	0.350615	0.721657	0.292917	0.522572	0.792947	0.742357	0.18915	0.718694
ENSMUSG00000056124.5	chr18	20684599	20746404	-	protein_coding	B4galt6	699.316	386.699	440.634	571.589	655.914	648.998	987.792	1291.81	1034.15	815.484	419.728	3.50251	1.39215	0.982389	2.37644	1.85246	0.909888	2.67655	6.69535	2.25902	3.06036	2.23757	0.42722	0.315172	0.694325	1.18376	0.00327765	0.0392581	0.270617	0.638927	0.922171
ENSMUSG00000056130.9	chr18	46559155	46574533	-	protein_coding	Ticam2	902.24	542.756	499.838	286.455	210.566	254.857	134.557	243.231	261.604	175.712	302.434	12.0701	5.24294	3.07528	3.19266	1.59072	0.940547	1.05728	3.34345	1.61634	1.73668	4.29718	-1.23117	0.00781565	0.112134	-1.5328	0.00137806	0.0209412	-1.45296	0.00858718	0.198864
ENSMUSG00000056131.13	chr9	86554377	86571842	-	protein_coding	Pgm3	282.552	358.012	222.258	307.576	223.2	0	123.083	133.586	155.327	186.225	163.292	4.8514	3.56123	1.26197	3.24642	1.48329	0	0.764468	1.59372	0.810149	1.83874	2.44394	-0.552106	0.645428	0.885088	-1.00494	0.0326199	0.187111	-0.73683	0.181007	0.709793
ENSMUSG00000056144.14	chr7	104244457	104262234	+	protein_coding	Trim34a	528.501	571.443	370.754	168.969	243.204	497.861	625.845	632.018	325.642	332.651	704.913	6.30615	4.89942	1.93966	1.68496	1.61413	1.64214	4.00631	7.74334	1.67844	2.95365	9.12737	-0.5818	0.291267	0.67442	0.167021	0.710872	0.89208	0.0589253	0.916649	0.984244
ENSMUSG00000056153.14	chr18	88665224	88927481	-	protein_coding	Socs6	825.822	678.158	600.777	274.574	374.808	429.702	331.698	463.959	388.318	548.912	537.022	7.89845	4.89259	4.14055	1.86566	2.16044	0.634142	1.53105	4.44839	2.01807	2.87067	5.74171	-0.844705	0.0409089	0.275521	-0.766937	0.046425	0.22846	-0.388438	0.371875	0.830899
ENSMUSG00000056158.14	chr11	93098028	93601749	+	protein_coding	Car10	248.517	245.56	289.227	419.781	204.249	278.565	334.827	291.111	252.066	247.048	607.744	2.2713	1.62562	1.16915	3.15825	1.04952	0.75578	1.68074	2.80185	1.01375	1.68331	5.94718	0.336121	0.521155	0.82855	0.21463	0.616891	0.84608	0.6672	0.284816	0.78484
ENSMUSG00000056167.7	chr9	114585878	114640184	-	protein_coding	Cnot10	524.648	519.807	354.254	489.745	422.185	580.838	455.824	437.146	418.293	614.992	446.177	6.49279	4.46817	1.76581	4.21059	2.839	1.74175	2.59035	4.89318	1.93151	4.93496	5.23301	0.221177	0.60377	0.868497	-0.0287839	0.941231	0.980393	0.173992	0.723982	0.942243
ENSMUSG00000056174.8	chr4	126286793	126314330	+	protein_coding	Col8a2	1225.89	773.399	146.555	462.024	704.344	877.184	978.405	1589.14	239.803	364.19	1010.8	8.35249	3.78731	0.442596	2.6052	2.69852	1.66763	3.59711	11.1866	0.710539	1.85494	7.31808	0.0722288	0.916396	0.977118	0.472963	0.535924	0.801787	-0.0388766	0.964097	0.993325
ENSMUSG00000056185.4	chr19	5495278	5510489	-	protein_coding	Snx32	143.202	123.927	58.2336	191.41	93.702	111.13	46.9384	315.53	126.714	33.7908	161.567	2.83637	1.7599	0.494473	3.08687	1.0255	0.598998	0.493965	6.36271	1.06811	0.493493	3.35167	0.436272	0.524814	0.830786	0.660915	0.392164	0.701927	-0.162116	0.863366	0.97421
ENSMUSG00000056201.7	chr19	5490455	5495201	+	protein_coding	Cfl1	30962.6	21111.3	12201.9	16469.2	20102.8	28809.3	19720.4	19405.8	10235.2	19946.3	18063.8	750.213	377.029	134.37	338.913	281.837	200.885	260.829	497.135	108.226	364.36	489.452	0.156877	0.726836	0.917477	-0.307168	0.498163	0.777554	-0.169465	0.73345	0.945423
ENSMUSG00000056204.8	chr8	70646435	70660388	-	protein_coding	Pgpep1	817.474	385.552	186.348	685.115	543.261	980.905	828.202	669.365	431.919	743.397	414.554	13.7101	7.09664	0.591897	12.734	5.3765	7.073	6.41182	8.86263	2.45959	12.795	11.1124	0.819219	0.169623	0.543553	0.560708	0.329595	0.651431	0.345529	0.631904	0.921403
ENSMUSG00000056209.7	chr19	45747734	45749591	-	protein_coding	Npm3	77.7018	39.0142	146.555	95.0449	50.5359	167.435	70.9291	73.2566	17.7127	121.647	67.2715	3.3586	1.20369	2.57907	3.27486	1.17025	1.88574	1.59669	3.14115	0.352189	3.78389	2.96906	0.352637	0.669847	0.894155	-0.670416	0.435642	0.735179	0.0465639	0.9601	0.991445
ENSMUSG00000056211.13	chr1	128103301	128237736	+	protein_coding	R3hdm1	601.707	776.841	1069.56	818.442	837.001	432.665	804.211	659.31	1072.3	651.036	586.47	7.48322	9.64302	12.5098	15.6864	12.3395	2.36673	6.65609	15.1499	9.1136	11.9368	10.3234	-0.115548	0.815321	0.948632	0.0936453	0.833435	0.941414	-0.449457	0.398178	0.842798
ENSMUSG00000056216.9	chr7	35046422	35056573	-	protein_coding	Cebpg	1198.92	1292.06	1528.63	1318.75	1347.62	1576.56	1247.52	1406.24	1376.14	1577.65	1260.91	12.4001	13.5554	9.77019	18.5037	9.80409	4.25173	8.58005	18.1791	7.43649	17.819	20.5718	0.190919	0.601155	0.867576	0.0521323	0.882778	0.960984	0.0458547	0.919139	0.984244
ENSMUSG00000056220.14	chr1	149829618	149961290	-	protein_coding	Pla2g4a	488.686	694.223	505.662	496.345	495.884	380.804	686.344	795.768	750.748	629.259	575.545	6.49648	5.39732	2.86272	8.10919	5.45189	1.29188	5.30938	8.98853	5.06399	4.98633	9.09645	-0.176832	0.681817	0.899183	0.458332	0.230973	0.557056	0.0708443	0.881546	0.978559
ENSMUSG00000056228.10	chr8	11513977	11550783	-	protein_coding	Cars2	360.254	356.865	318.344	394.7	206.355	317.09	367.163	320.797	256.154	226.023	215.039	6.8904	4.49202	2.77748	6.1746	2.3434	1.85334	3.94757	5.90241	1.89539	2.60198	4.26725	-0.0403061	0.934463	0.98236	-0.0762337	0.852476	0.949287	-0.670992	0.170955	0.694525
ENSMUSG00000056234.14	chr14	32159865	32179855	+	protein_coding	Ncoa4	7492.76	10387	1795.54	3178.72	3907.06	12224.3	4723.05	3838.55	5063.12	6604.97	8820.62	72.7958	75.5396	6.81259	24.1202	20.6882	30.7315	23.1227	35.3381	20.3626	44.2347	97.09	0.0923141	0.89399	0.972092	-0.448587	0.430044	0.731429	0.240201	0.733785	0.945423
ENSMUSG00000056260.15	chr3	106684987	106736577	+	protein_coding	Lrif1	407.132	333.915	527.014	271.934	390.6	29.6346	637.319	396.927	674.447	147.178	459.401	5.95168	3.38781	4.74202	4.32603	4.10009	0.28636	5.22446	6.43154	5.4089	1.88907	6.59999	-0.7527	0.348278	0.719144	0.47913	0.289922	0.616506	-0.53084	0.439585	0.863045
ENSMUSG00000056267.14	chr9	99243367	99300404	+	protein_coding	Cep70	237.6	236.38	102.879	182.169	236.887	53.3423	155.418	159.92	98.1014	6.00725	198.94	5.61681	4.91112	0.984451	4.70356	3.13069	0.370944	2.47023	3.77068	2.03838	0.179433	5.55394	-0.148161	0.838723	0.957199	-0.407913	0.471098	0.761377	-0.926495	0.439209	0.863045
ENSMUSG00000056268.15	chr1	138963435	139178960	+	protein_coding	Dennd1b	868.205	327.031	676.48	314.176	488.514	742.346	370.292	537.694	377.418	1033.25	368.556	4.49469	1.53284	1.40162	2.80842	1.16655	3.20051	1.01258	3.16967	0.647024	4.59211	2.54792	-0.160336	0.769636	0.934995	-0.482277	0.326806	0.649344	0.152335	0.827625	0.966451
ENSMUSG00000056290.15	chr19	11443553	11463549	+	protein_coding	Ms4a4b	1217.54	164.089	1542.22	773.56	736.982	1677.32	233.649	433.315	693.522	1155.64	685.365	34.4329	3.73144	24.5515	18.1736	12.1281	12.1113	4.69707	12.499	8.89931	24.9286	20.0587	0.234642	0.749763	0.928202	-1.05468	0.150957	0.447	-0.129141	0.883463	0.97889
ENSMUSG00000056296.17	chr14	13284780	13616340	+	protein_coding	Synpr	2.56865	1.14748	4.8528	159.728	9.47548	7.40865	106.394	2.39401	40.8756	218.514	20.124	0.0229452	0.00736413	0.0435477	1.25676	0.0478849	0.0193764	0.691691	0.022158	0.139254	1.93571	0.197306	NA	NA	NA	NA	NA	NA	5.33942	0.000151298	0.0129271
ENSMUSG00000056305.4	chr6	72318678	72345184	-	protein_coding	Usp39	607.487	636.849	390.165	442.223	389.548	188.18	255.553	252.807	299.754	328.897	727.912	8.4594	6.46715	2.46408	5.05094	3.70444	0.721177	1.93468	3.68291	1.79379	3.398	11.8681	-0.541462	0.303243	0.683793	-0.950062	0.0224664	0.148999	-0.064448	0.910718	0.983051
ENSMUSG00000056310.14	chr5	130255619	130341563	+	protein_coding	Tyw1	690.326	931.75	353.284	282.494	208.461	93.349	138.729	398.842	446.906	147.929	260.462	8.30812	8.45936	1.50395	5.01659	1.32431	0.256204	0.728461	3.88807	1.92205	1.43949	4.57277	-1.61209	0.0085672	0.118872	-0.932333	0.109723	0.375941	-1.69991	0.00611925	0.161571
ENSMUSG00000056342.16	chr11	23306895	23490560	+	protein_coding	Usp34	289.616	512.922	1212.23	405.261	689.605	480.08	480.858	610.472	1173.13	616.494	449.052	2.41266	2.11421	2.38556	1.881	1.17252	0.54756	0.925312	3.21983	1.89469	1.44476	1.79877	-0.272597	0.660742	0.891491	0.192982	0.759786	0.912547	-0.413094	0.584859	0.908976
ENSMUSG00000056367.14	chr5	25759997	25850688	+	protein_coding	Actr3b	30.1817	32.1293	0.97056	121.446	70.5397	207.442	130.384	83.7903	8.17512	61.5743	146.042	0.511648	0.359295	0.00790995	2.52252	0.610888	1.59085	2.03628	1.34611	0.115543	2.04289	2.66201	2.80215	0.00937701	0.124597	1.89684	0.130082	0.413854	2.31677	0.089715	0.560685
ENSMUSG00000056383.10	chr7	41372923	41393379	-	protein_coding	AI987944	407.132	477.35	521.191	504.266	327.431	19.2625	818.814	434.273	313.379	8.25997	660.066	5.00735	5.46701	4.02507	6.31154	2.72892	0.102919	6.04011	6.211	1.71238	0.119086	10.7855	-0.582242	0.50814	0.820941	0.201823	0.68414	0.88036	-0.545128	0.652116	0.92575
ENSMUSG00000056394.17	chr7	13277283	13311433	+	protein_coding	Lig1	105.315	145.729	352.313	203.29	567.476	23.7077	220.089	146.992	453.719	385.215	326.583	2.90243	2.98722	3.79155	3.92824	8.46934	0.16996	1.76026	5.32997	5.81688	5.14026	5.00218	0.48123	0.615496	0.87408	0.473395	0.490382	0.773236	0.748661	0.328629	0.811625
ENSMUSG00000056399.1	chr17	25298394	25300161	+	protein_coding	Prss34	772.523	828.478	389.195	17.1609	1477.12	84.4586	0	4023.37	0	0	1979.05	22.1304	16.9883	4.67536	0.395928	23.1085	0.647541	0	116.19	0	0	58.8052	-0.242479	NA	NA	1.06613	NA	NA	0.551409	0.839809	0.969975
ENSMUSG00000056412.6	chr4	40775259	40775564	-	processed_pseudogene	Gm12396	0	0	0	0	0	106.685	0	0	0	0	92.5702	0	0	0	1.49917e-07	0	6.09366	0	0	0	0	21.8743	21.9626	1.18127e-11	1.44398e-07	NA	NA	NA	8.08989	0.0175451	0.288134
ENSMUSG00000056413.16	chr5	139271876	139325622	-	protein_coding	Adap1	2074.83	1285.17	805.565	410.541	245.31	481.562	462.082	579.829	113.089	594.718	280.585	27.5962	12.1818	4.94061	4.61963	1.95516	1.92906	3.71806	8.49489	0.681924	5.63984	4.19294	-1.72794	0.000707269	0.0256064	-1.77889	0.00371702	0.0431638	-1.65627	0.0065664	0.169152
ENSMUSG00000056429.4	chr6	72608432	72617000	-	protein_coding	Tgoln1	3486.95	2737.88	2358.46	1784.73	2375.19	3908.8	2921.65	2476.84	2775.45	2010.93	2755.83	20.3673	11.495	6.12112	8.63719	7.81092	6.38215	9.21851	14.9625	7.06101	8.78897	17.1218	0.0288533	0.946006	0.985987	-0.00477379	0.988678	0.997104	-0.282538	0.500899	0.884693
ENSMUSG00000056458.16	chr12	110807798	110840939	-	protein_coding	Mok	12.8433	139.992	27.1757	157.088	52.6416	51.8605	207.572	123.052	53.1382	9.76178	131.093	0.230797	2.06161	0.324146	2.73155	0.632183	0.433016	2.11337	2.94983	0.505256	0.0782943	2.55548	0.677896	0.52577	0.831691	1.14433	0.232744	0.558585	0.194761	0.891576	0.979764
ENSMUSG00000056459.14	chr12	76347782	76369602	-	protein_coding	Zbtb25	218.336	115.895	93.1738	108.246	65.2755	7.40865	146.031	172.369	234.353	156.188	248.387	3.39511	1.09459	0.736214	1.55902	0.616931	0.039341	1.49145	2.43095	1.45277	2.24662	3.86108	-1.0709	0.263355	0.646696	0.447507	0.427012	0.728972	0.499735	0.468094	0.873076
ENSMUSG00000056476.13	chr3	59005825	59318682	+	protein_coding	Med12l	283.194	518.659	494.986	807.881	969.658	843.104	921.036	880.037	1630.94	774.184	436.402	0.980556	1.85042	1.15216	3.36733	3.03614	0.689702	1.99164	3.77649	3.02337	2.70787	1.78513	1.12115	0.0128638	0.147511	1.45225	0.00245757	0.0319509	0.445966	0.460152	0.870397
ENSMUSG00000056486.17	chr2	73610660	73775346	-	protein_coding	Chn1	33.3925	238.675	43.6752	594.03	134.762	365.987	370.292	135.022	132.164	437.778	281.16	0.48198	2.44143	0.194036	4.58027	0.660059	1.16509	2.15362	1.6112	0.448959	2.48585	3.62761	1.92999	0.0291089	0.230449	1.06985	0.207962	0.524316	1.76013	0.0728017	0.527084
ENSMUSG00000056493.9	chr5	142401497	142462011	+	protein_coding	Foxk1	393.004	189.334	546.425	96.3649	248.468	232.632	333.784	293.505	200.29	294.355	119.594	1.82621	0.951589	0.945264	0.449295	0.543153	0.252747	0.699827	1.32187	0.339029	1.10198	0.741921	-0.870483	0.166159	0.538646	-0.407454	0.457078	0.751023	-0.905501	0.230142	0.752058
ENSMUSG00000056498.13	chr3	84666192	84704575	+	protein_coding	Tmem154	373.097	1195.67	232.934	241.572	229.517	17.7808	213.83	489.335	126.714	551.165	938.351	3.45005	8.70988	0.993286	1.98141	1.23558	0.102291	1.10289	4.66102	0.508312	3.86381	10.1338	-1.74654	0.0543473	0.319088	-1.06102	0.137044	0.423971	0.295851	0.705451	0.938461
ENSMUSG00000056501.3	chr2	167688915	167690418	+	protein_coding	Cebpb	23394.7	11933.7	7017.15	6426.09	3435.39	1718.81	2452.27	3762.9	3353.16	4261.39	509.424	517.047	189.031	66.1032	115.31	41.8249	10.2928	28.7276	84.4515	31.4201	69.2827	11.7623	-1.69849	0.00515254	0.0904298	-2.06015	1.5941e-05	0.000626847	-2.53803	0.00320338	0.114975
ENSMUSG00000056509.10	chr7	46983580	46987803	+	protein_coding	Gm9999	0.642163	0	3.88224	6.60034	27.3736	0	0	0	19.0753	0	6.89964	0.139566	0	0.277289	0.802937	2.83843	0	0	0	1.49429	0	1.21779	2.97927	0.268301	0.652538	NA	NA	NA	NA	NA	NA
ENSMUSG00000056515.8	chr17	65651726	65772752	-	protein_coding	Rab31	3382.92	2387.9	1839.21	868.604	1060.2	822.36	1989.14	1287.5	1012.35	2002.67	1915.8	29.1531	14.7851	6.99243	6.18071	5.125	1.9705	9.2298	11.4398	3.78248	12.8767	17.508	-1.33536	0.000657176	0.0247179	-0.758772	0.0734297	0.298394	-0.380491	0.387207	0.836214
ENSMUSG00000056529.7	chr4	132564067	132582683	+	protein_coding	Ptafr	713.444	335.063	1170.5	563.669	940.178	740.865	684.257	959.04	1245.34	1644.48	587.62	5.86133	1.98306	4.24401	3.82744	4.33231	1.69326	3.02829	8.12271	4.43909	10.0769	5.12195	0.11746	0.833053	0.955634	0.42038	0.443063	0.739967	0.54382	0.470284	0.873076
ENSMUSG00000056531.11	chr5	108132875	108233628	+	protein_coding	Ccdc18	1.28433	89.5031	39.793	26.4013	67.3812	56.3057	30.2492	1.91521	42.2381	93.1124	136.843	0.0317336	0.35197	0.0968213	0.261215	0.237803	0.190138	0.0999657	0.0201089	0.111669	0.885995	2.08642	NA	NA	NA	NA	NA	NA	1.35195	0.336732	0.813781
ENSMUSG00000056536.14	chr1	105518422	105663677	-	protein_coding	Pign	523.363	674.716	586.218	551.788	413.763	1776.59	421.402	601.854	599.508	1001.71	436.977	4.7697	9.08984	5.98247	8.78981	6.69632	4.14728	6.196	7.57586	6.80577	17.7901	6.1375	0.724477	0.234631	0.615611	-0.0833344	0.834942	0.941607	0.249546	0.66545	0.929089
ENSMUSG00000056537.11	chrX	103957163	103981284	-	protein_coding	Rlim	1275.98	1012.07	1000.65	495.025	890.695	1016.47	855.322	955.688	602.233	848.524	1050.47	6.35607	5.3461	2.86199	2.82492	2.92405	1.10433	2.38887	5.60477	1.39369	5.9796	7.27257	-0.34048	0.42422	0.775252	-0.387827	0.30218	0.625663	-0.231073	0.583007	0.908716
ENSMUSG00000056579.17	chr11	3639785	3649673	-	processed_transcript	Tug1	1735.13	1519.26	962.796	756.399	958.077	1724.73	1776.36	1027.51	1143.15	867.297	1679.49	8.97426	5.80312	1.94024	4.24394	3.02253	2.42041	4.64399	5.77149	2.6969	3.66898	9.65314	-0.173665	0.712181	0.912164	-0.0264093	0.949498	0.982925	-0.157518	0.76212	0.954692
ENSMUSG00000056592.14	chr7	43562256	43575461	+	protein_coding	Zfp658	256.223	336.21	192.171	163.688	176.876	168.917	590.381	264.777	377.418	382.962	221.364	2.19533	2.06957	0.726433	1.16494	0.850076	0.402425	2.72357	2.3395	1.40203	2.44811	2.01127	-0.499635	0.32238	0.699214	0.713999	0.155689	0.453443	0.19568	0.743441	0.94822
ENSMUSG00000056596.8	chr4	133491100	133498550	-	protein_coding	Trnp1	44.3093	40.1617	1.94112	102.965	44.2189	158.545	273.286	54.5834	80.3886	9.76178	25.2987	1.57426	0.715819	0.0471468	3.2046	1.00192	2.50545	5.74632	2.52187	1.18994	0.365646	0.866768	1.97281	0.0734955	0.369412	2.33018	0.0250434	0.160429	NA	NA	NA
ENSMUSG00000056598.16	chr11	60353329	60394341	+	protein_coding	Drc3	92.4715	127.37	29.1168	195.37	176.876	211.887	253.467	180.029	189.39	153.936	250.112	1.53835	1.82995	0.212048	2.93813	1.78351	0.908101	2.25062	3.27963	1.34872	1.89824	4.99841	1.36539	0.0507163	0.30894	1.39969	0.0324076	0.186647	1.28404	0.127002	0.633193
ENSMUSG00000056602.11	chr5	150118645	150497753	+	protein_coding	Fry	549.692	392.437	880.298	326.057	390.6	656.406	377.593	327.979	664.909	357.431	507.124	6.09274	4.60304	6.53625	4.0449	4.50576	2.42187	3.15547	4.50163	3.71935	4.95211	7.2842	-0.307985	0.561046	0.848637	-0.367201	0.482629	0.767451	-0.547764	0.366666	0.827332
ENSMUSG00000056608.14	chr8	90828352	91054516	+	protein_coding	Chd9	2689.38	2589.85	2710.77	3350.33	4139.73	4224.41	3835.39	3359.27	4740.2	2695.75	2821.95	84.6624	53.2926	21.8673	85.6714	67.586	41.1219	57.077	104.033	54.4038	62.2706	95.433	0.667258	0.0418736	0.279248	0.63603	0.0638147	0.275842	0.0197852	0.959278	0.991445
ENSMUSG00000056612.6	chr19	6975048	6977324	+	protein_coding	Ppp1r14b	954.255	814.708	1287.93	1182.78	1814.03	1452.09	1611.55	1390.92	1625.49	1169.16	504.824	39.3577	23.9936	21.6034	38.7118	40.2084	15.6724	34.4436	57.0329	27.559	34.769	21.3261	0.648114	0.113092	0.451925	0.644831	0.0947973	0.346064	-0.320621	0.590426	0.910508
ENSMUSG00000056629.15	chr19	6977741	6980461	-	protein_coding	Fkbp2	2540.4	1894.48	9869.63	5407	5643.18	3883.61	3321.15	3518.71	8228.25	2481.75	2248.71	182.323	96.3498	269.326	298.07	210.131	69.4432	119.422	242.476	232.394	124.577	160.389	0.154752	0.810354	0.948247	0.0958999	0.886539	0.96232	-1.1027	0.166769	0.688913
ENSMUSG00000056643.5	chr6	90308349	90325185	-	protein_coding	Chst13	0	141.14	7.76448	11.8806	104.23	0	52.1538	0	57.2258	77.3433	159.267	0	2.00008	0.0657964	0.191201	1.13836	0	0.547709	0	0.481378	1.1272	3.29708	NA	NA	NA	NA	NA	NA	1.23427	0.502685	0.884693
ENSMUSG00000056666.13	chr6	72598475	72608425	+	protein_coding	Retsat	895.176	735.532	130.055	696.996	612.748	1216.5	1076.45	928.396	644.472	746.401	693.414	12.9981	8.26989	0.959629	10.4059	4.92908	5.31575	9.21591	13.14	3.06809	8.4226	12.445	0.663666	0.327001	0.702753	0.676943	0.284107	0.611672	0.316765	0.685669	0.93372
ENSMUSG00000056671.6	chr18	41875696	41951194	-	protein_coding	Prelid2	26.3287	76.8809	41.7341	138.607	321.114	111.13	190.883	173.805	208.465	60.0725	119.019	1.52571	3.16872	0.946024	6.24704	9.78683	1.63481	5.62223	9.83101	4.83731	2.46689	6.93616	2.08278	0.00598917	0.0977458	2.0408	0.00122811	0.0192108	0.854526	0.368325	0.828959
ENSMUSG00000056673.14	chrY	897788	956786	+	protein_coding	Kdm5d	24.4022	29.8344	92.2032	124.086	45.2717	62.2326	38.5938	41.1769	24.5253	61.5743	217.914	0.145662	0.133344	0.191616	0.586271	0.144154	0.110376	0.18811	0.259001	0.0569338	0.281091	1.93472	NA	NA	NA	NA	NA	NA	1.42579	0.17924	0.706889
ENSMUSG00000056687.9	chr11	109352835	109363654	-	antisense_RNA	Gm11696	32.7503	17.2121	32.0285	40.9221	41.0604	87.422	53.1968	40.6981	2.72504	138.167	12.6493	0.405169	0.329262	0.159109	0.38983	0.380154	0.268095	0.317651	0.463505	0.0136363	1.81502	0.192739	NA	NA	NA	NA	NA	NA	1.44403	0.254547	0.768144
ENSMUSG00000056692.12	chr17	27751232	27820558	-	protein_coding	D17Wsu92e	1968.23	1581.22	1586.87	627.032	771.725	1785.48	1273.6	869.983	689.435	1324.6	685.939	15.8695	9.31151	5.49345	4.13571	3.383	4.14922	5.65092	7.29382	2.32629	7.68743	5.80323	-0.577763	0.244373	0.626734	-0.80013	0.0414063	0.21398	-0.785031	0.116598	0.617971
ENSMUSG00000056698.11	chr6	72565922	72598413	-	protein_coding	Elmod3	217.693	159.499	39.793	236.292	151.608	592.692	55.283	137.416	49.0507	119.394	261.611	3.07452	2.31468	0.257455	3.13236	1.1672	2.51512	0.428725	2.09245	0.307364	1.86842	4.30588	1.37223	0.0765472	0.377342	-0.69864	0.375046	0.688662	0.466061	0.596628	0.910832
ENSMUSG00000056699.7	chr1	181851574	181853189	-	lincRNA	Gm5533	0	0	0	9.24047	16.8453	0	0	0	40.8756	72.087	29.3235	0	0	0	0.189334	0.234112	0	0	0	0.436789	1.33899	0.773458	NA	NA	NA	NA	NA	NA	8.24845	0.00030216	0.0215364
ENSMUSG00000056708.5	chr1	155096361	155099636	-	protein_coding	Ier5	2860.84	1955.3	2833.07	1420.39	2197.26	1428.39	1362.26	2087.1	2557.45	2769.34	1402.35	26.28	12.9037	11.4644	10.766	11.3133	3.64434	6.7333	19.7548	10.176	18.9693	13.6523	-0.484149	0.221873	0.601194	-0.291634	0.477815	0.764648	-0.315747	0.54852	0.898126
ENSMUSG00000056724.14	chr9	110624789	110654161	-	protein_coding	Nbeal2	724.36	541.609	293.109	168.969	288.476	444.519	141.858	278.663	201.653	876.308	332.908	3.69798	2.13965	1.86077	1.43645	2.49275	0.713018	1.03817	2.82038	0.40456	5.35796	2.25995	-0.666645	0.236047	0.617338	-1.24821	0.01491	0.112885	0.227599	0.731811	0.945423
ENSMUSG00000056737.14	chr6	72544391	72562983	+	protein_coding	Capg	4114.34	2864.1	3257.2	3151	3967.07	3030.14	2018.35	2278.14	2017.89	3903.21	3143.94	115.251	55.9595	37.3308	71.1576	60.2707	21.5788	29.4076	64.0941	23.9564	75.7128	91.0214	0.111942	0.750628	0.928202	-0.636466	0.057659	0.261121	0.0258975	0.950736	0.988948
ENSMUSG00000056749.7	chr13	52967209	52981073	-	protein_coding	Nfil3	965.814	1152.07	1840.18	275.894	161.083	121.502	274.329	159.92	230.266	316.132	369.706	15.0941	12.9193	12.4606	3.52907	1.39884	0.520888	2.28924	2.55651	1.54212	3.65901	6.0796	-2.70187	4.46008e-07	0.000151445	-2.53806	6.03322e-08	6.0238e-06	-2.00072	0.000263003	0.019244
ENSMUSG00000056763.16	chr1	10037987	10136768	+	protein_coding	Cspp1	459.789	419.976	767.713	252.133	370.597	241.522	465.212	390.223	542.283	654.039	516.898	7.74897	9.57624	15.1779	6.76837	5.75814	4.48269	5.11215	6.68282	8.40541	10.6125	10.3535	-0.825566	0.0972905	0.424447	-0.196096	0.669827	0.874759	0.0416679	0.941724	0.988341
ENSMUSG00000056770.15	chr12	108106431	108179314	-	protein_coding	Setd3	1105.16	1016.66	968.619	653.433	1118.11	1006.09	1370.6	1089.75	921.063	1441.74	1295.98	12.8816	8.73979	4.71342	6.14069	7.30669	3.08802	8.62441	12.8459	4.41109	12.1598	17.6009	-0.0413129	0.915463	0.977118	0.186532	0.603052	0.839593	0.38579	0.339341	0.814393
ENSMUSG00000056820.7	chr8	125012997	125034192	+	protein_coding	Tsnax	1240.02	1292.06	548.367	636.273	437.978	1166.12	697.817	713.893	776.636	624.754	733.662	16.2566	12.2514	3.15983	6.84111	3.19566	4.29425	4.90491	9.51407	4.3409	6.0252	10.0776	-0.329869	0.546896	0.840959	-0.419228	0.340874	0.659076	-0.599866	0.265847	0.773952
ENSMUSG00000056836.8	chr7	40190937	40191331	+	processed_pseudogene	Gm6851	0	0	69.8803	116.166	0	131.874	0	24.8977	109.002	19.5236	56.9221	0	0	3.81589	13.6218	0	4.89337	0	3.58652	6.48583	2.08662	8.67828	1.90583	NA	NA	0.929392	0.803255	0.928952	0.560107	0.823469	0.965184
ENSMUSG00000056851.13	chr15	102470632	102500059	+	protein_coding	Pcbp2	2904.51	2132.01	6393.08	2777.42	5004.11	5344.6	3553.76	3603.94	3368.15	2489.25	1857.15	31.3198	16.4813	30.4833	24.7913	30.3244	16.0875	20.5316	39.9704	15.7702	20.0205	21.2826	0.289052	0.588311	0.861358	-0.0898473	0.855933	0.950599	-0.875369	0.174584	0.700356
ENSMUSG00000056870.9	chr1	44551511	44796838	+	protein_coding	Gulp1	139.992	152.614	32.0285	203.29	150.555	75.5682	190.883	554.452	216.641	0	337.508	1.69873	1.05509	0.181904	1.93871	1.23839	0.564737	1.04176	5.8807	0.960126	0	3.5523	0.558428	0.482916	0.806584	1.64453	0.0204171	0.139609	0.633639	0.712803	0.940049
ENSMUSG00000056888.11	chr10	111985448	112002631	-	protein_coding	Glipr1	1249.01	1181.9	1538.34	1562.96	2206.73	927.563	1061.85	1026.07	1506.95	1257.02	1571.39	44.0793	31.3695	27.2743	46.9284	44.3579	8.20025	18.6705	35.1786	23.424	39.4377	61.5034	0.358085	0.43541	0.780075	-0.0913634	0.813728	0.932731	0.0548439	0.902923	0.982522
ENSMUSG00000056895.4	chr11	58948920	58949533	+	protein_coding	Hist3h2ba	0.642163	0	23.2934	55.4428	49.4831	103.721	64.6707	10.5336	17.7127	0	62.0968	0.0480279	0	0.65853	3.17454	1.91054	1.93838	2.41544	0.755623	0.51904	0	4.60513	3.18884	0.0378048	0.264971	1.93937	0.263863	0.593692	1.80378	0.533192	0.894551
ENSMUSG00000056899.10	chr12	41024090	41955588	+	protein_coding	Immp2l	95.0402	94.093	197.024	171.609	291.634	382.286	160.634	233.176	162.14	167.452	219.639	7.25579	3.11964	3.03719	8.56031	5.50047	4.53996	2.63781	10.7585	2.16928	5.49288	10.395	1.22204	0.0473983	0.299585	0.559634	0.339235	0.658078	0.525587	0.473691	0.874332
ENSMUSG00000056917.12	chr19	5651185	5663707	-	protein_coding	Sipa1	2061.34	1355.17	1846.01	554.428	1347.62	1804.75	1053.51	1219.99	914.25	915.355	1109.12	16.6807	7.79577	6.37962	3.57628	5.9065	3.91585	4.44051	9.96679	3.06853	5.42583	9.35055	-0.400735	0.427382	0.776692	-0.667412	0.0696701	0.289445	-0.82322	0.0660657	0.509154
ENSMUSG00000056919.9	chr9	87189577	87255536	-	protein_coding	Cep162	394.931	304.081	589.13	873.885	822.261	521.569	587.251	748.367	713.96	323.641	404.204	1.82231	1.05537	1.00687	3.38254	1.79766	0.548176	1.28264	3.36111	1.44204	1.07993	1.88165	0.902315	0.0665691	0.351204	0.712438	0.110683	0.37781	-0.290234	0.618597	0.915295
ENSMUSG00000056938.16	chr11	103101682	103112200	+	protein_coding	Acbd4	265.214	321.293	69.8803	315.496	207.408	388.213	342.129	322.233	126.714	244.795	344.407	9.20802	7.22092	1.63439	7.80335	3.9489	3.37622	4.30536	8.46282	2.27444	4.06732	13.2596	0.612383	0.360275	0.729501	0.34437	0.608671	0.841838	0.434545	0.572432	0.90724
ENSMUSG00000056941.17	chr2	153616933	153632781	-	protein_coding	Commd7	1925.21	1372.38	1235.52	1642.16	1527.66	1407.64	814.642	1670.06	1224.9	782.444	1328.76	39.7752	20.0482	10.8156	27.0977	17.1943	8.4499	9.57097	35.716	9.4986	12.713	28.0446	0.14799	0.690372	0.903701	-0.223749	0.594157	0.833798	-0.536657	0.263571	0.77205
ENSMUSG00000056952.13	chr6	113697050	113711069	+	protein_coding	Tatdn2	4.49514	61.9637	44.6458	34.3218	22.1095	1.48173	35.4646	55.541	74.9386	17.2708	18.974	0.0446942	0.700089	0.9004	0.400804	0.25621	0.0217568	0.186225	1.64003	1.61373	0.447983	0.440379	NA	NA	NA	0.615713	0.55317	0.811168	NA	NA	NA
ENSMUSG00000056962.11	chr11	116837432	116843449	-	protein_coding	Jmjd6	289.616	561.116	341.637	459.383	270.578	576.393	260.769	398.363	291.579	240.29	557.146	6.22902	7.92933	2.74418	6.80081	3.3636	2.50615	1.88702	8.07602	2.25954	2.66187	10.7692	0.249527	0.641707	0.884536	-0.273865	0.56732	0.81937	-0.0320756	0.960407	0.991445
ENSMUSG00000056973.6	chr8	93166068	93197838	-	protein_coding	Ces1d	1.92649	0	0	3.9602	61.0642	0	59.4553	14.8428	50.4132	233.532	221.939	0.0304842	0	0	0.0512771	0.539744	0	0.639509	2.17372	0.397054	2.86588	4.63574	NA	NA	NA	5.90412	0.000279208	0.00604793	8.1896	5.93116e-10	4.53272e-07
ENSMUSG00000056999.14	chr19	37268743	37337852	-	protein_coding	Ide	899.671	600.13	838.564	481.825	443.242	171.881	410.972	446.243	426.469	420.507	491.6	5.98932	5.01059	2.47399	3.11058	1.57591	0.676191	2.30335	2.72666	1.44322	2.18114	3.08706	-0.957237	0.0760755	0.376589	-0.809266	0.0359963	0.198375	-0.804608	0.0918911	0.564885
ENSMUSG00000057036.7	chr3	24333068	24333511	+	processed_pseudogene	Gm7536	1789.07	1108.46	10782	2087.03	3258.51	1883.28	1780.53	1085.92	2433.46	1330.61	811.858	231.444	99.5779	488.953	200.015	209.032	57.198	109.765	127.736	117.864	115.608	101.132	-0.844647	0.271591	0.656112	-1.36117	0.0733366	0.298394	-2.1942	0.0218116	0.319532
ENSMUSG00000057054.11	chr11	70688361	70700155	-	protein_coding	Inca1	16.6962	48.194	4.8528	25.0813	21.0566	0	168.978	15.8005	115.814	0	40.2479	0.525249	1.06631	0.0670046	0.664171	0.380641	0	2.81706	0.527759	1.61427	0	1.37247	NA	NA	NA	2.18756	0.0425576	0.216774	NA	NA	NA
ENSMUSG00000057058.16	chr11	96464593	96759130	+	protein_coding	Skap1	197.144	74.5859	221.288	146.527	108.442	438.592	76.1445	57.4562	70.851	1.50181	152.367	4.4942	1.36767	2.02534	2.47309	1.15005	2.63818	0.924597	1.27086	0.681059	0.0178184	3.86963	0.599996	0.421816	0.773936	-1.22285	0.0591011	0.264697	-1.15445	0.40297	0.845395
ENSMUSG00000057068.15	chr5	92555069	92591279	+	protein_coding	Fam47e	57.7947	128.517	16.4995	267.974	195.827	121.502	133.514	195.83	162.14	38.2962	280.585	2.09098	3.48581	0.196918	7.36929	3.73549	0.990898	2.28641	6.52318	2.19262	0.733586	10.6478	1.67296	0.0445644	0.288799	1.35302	0.0794911	0.312758	1.22813	0.2918	0.791877
ENSMUSG00000057069.7	chr13	12565874	12611396	+	protein_coding	Ero1lb	1543.76	963.88	1658.69	883.125	846.476	1650.65	1013.87	1333.94	961.939	877.058	976.299	14.5079	6.37456	7.06927	6.63969	5.67652	3.86567	4.94622	12.5852	3.92877	5.15657	8.99286	-0.188171	0.686019	0.901225	-0.282074	0.484333	0.769011	-0.621285	0.205899	0.733768
ENSMUSG00000057098.14	chr11	44617317	45008091	+	protein_coding	Ebf1	146.413	48.194	553.219	134.647	309.532	41.4884	9.38768	22.0249	77.6636	74.3397	286.91	1.08159	0.323377	2.0143	0.703607	1.2882	0.121766	0.0558444	0.234714	0.343579	0.551906	2.69031	-0.540688	0.577114	0.857255	-2.76503	0.00522197	0.0548822	-0.57304	0.602858	0.912655
ENSMUSG00000057101.8	chr7	24081924	24107713	+	protein_coding	Zfp180	247.233	372.93	330.961	223.091	302.163	881.629	248.252	59.3714	178.49	200.492	129.368	2.01249	2.06593	1.17831	1.48988	1.29719	1.98007	1.01928	0.491085	0.626049	1.20976	1.05525	0.660444	0.291724	0.67442	-0.919666	0.139993	0.429146	-0.976344	0.0998465	0.583676
ENSMUSG00000057103.10	chr6	85910154	85915687	-	protein_coding	Nat8f1	238.885	317.851	99.9677	696.996	702.238	371.914	669.654	426.612	232.991	78.0942	281.16	8.57773	8.15181	3.3551	20.6066	13.6154	4.59306	12.8875	15.2985	4.49203	2.04825	11.6839	1.56946	0.00726262	0.108157	1.08635	0.0696887	0.289445	-0.296453	0.72173	0.941768
ENSMUSG00000057110.15	chr2	35109492	35178822	+	protein_coding	Cntrl	443.093	888.146	960.855	666.634	719.084	687.522	633.147	542.003	884.275	492.594	687.089	4.50248	6.47779	4.17397	5.77438	4.37288	2.94716	4.94668	7.02859	3.56347	3.41686	8.09071	-0.0415799	0.930371	0.981227	-0.113511	0.814725	0.933296	-0.428784	0.469132	0.873076
ENSMUSG00000057113.13	chr11	33152287	33163206	-	protein_coding	Npm1	4113.7	3084.41	10094.8	4612.32	7127.67	5034.92	4029.4	3810.3	5153.05	3183.09	3294	103.669	59.4469	117.415	98.6239	99.8151	39.73	54.6896	96.4016	63.6217	62.9451	89.6174	0.0492736	0.92703	0.980193	-0.383734	0.463677	0.75557	-0.905053	0.170429	0.693706
ENSMUSG00000057130.11	chr18	80206795	80223533	+	protein_coding	Txnl4a	1009.48	818.15	2320.61	2059.31	1775.07	554.167	1201.62	661.704	2248.16	1576.9	960.775	18.6026	12.9745	21.0271	34.9537	19.784	2.79878	12.7843	15.2211	18.9147	22.6096	28.3199	0.196906	0.757	0.930769	0.0244604	0.967507	0.989694	-0.188364	0.778398	0.958418
ENSMUSG00000057132.15	chr14	52110704	52163546	+	protein_coding	Rpgrip1	54.5839	20.6546	107.732	76.5639	149.502	889.038	66.7568	181.945	76.3011	49.5598	68.9964	0.810646	0.0667574	0.627648	0.601023	0.950944	4.38094	0.59683	5.37924	0.524144	0.145086	1.32669	2.68564	0.00484086	0.0865674	0.856776	0.302208	0.625663	NA	NA	NA
ENSMUSG00000057133.14	chr2	160946978	161109075	-	protein_coding	Chd6	487.402	678.158	1975.09	660.034	1126.53	487.489	531.968	992.556	1585.97	787.701	363.956	5.93822	4.35613	7.70276	5.26737	5.99247	1.08365	3.49992	10.2222	7.04738	5.69607	4.03543	-0.380596	0.553619	0.844874	0.00815945	0.989872	0.997268	-0.940613	0.235633	0.754273
ENSMUSG00000057134.5	chr10	67544511	67548955	-	protein_coding	Ado	635.742	438.336	461.987	361.698	524.31	496.379	580.993	595.629	705.785	681.823	402.479	4.21926	2.09389	1.35841	1.99201	1.95821	0.918624	2.07903	4.08378	2.03942	3.38043	2.83612	-0.031296	0.940396	0.984671	0.357135	0.353264	0.669459	0.0675039	0.897657	0.981608
ENSMUSG00000057135.12	chr11	70790932	70812586	-	protein_coding	Scimp	179.806	86.0607	220.317	150.488	342.17	487.489	172.107	201.575	145.79	433.273	126.493	6.38464	2.04989	3.04201	4.01356	6.35755	4.30779	2.99777	6.73293	2.02148	10.4913	4.34765	1.10933	0.0859357	0.400937	0.140877	0.805383	0.929711	0.753462	0.360824	0.825642
ENSMUSG00000057137.9	chr6	34863146	34874946	+	protein_coding	Tmem140	403.279	729.795	140.731	549.148	390.6	204.479	637.319	781.883	742.573	755.412	621.543	4.51175	6.21545	0.64949	5.73443	2.4991	0.642019	4.14548	9.30362	3.93304	6.15053	7.6238	-0.00955233	0.988976	0.998142	0.836752	0.150972	0.447	0.700664	0.33928	0.814393
ENSMUSG00000057143.15	chr7	104338754	104353362	-	protein_coding	Trim12c	521.437	760.776	1197.67	349.818	652.755	1053.51	409.929	401.236	919.7	851.528	349.007	4.15593	4.35744	4.2191	2.31144	2.92168	2.33764	1.76341	3.3019	3.18455	5.06623	2.95251	-0.185054	0.743674	0.925919	-0.479336	0.380846	0.692387	-0.514293	0.447332	0.8656
ENSMUSG00000057147.13	chr2	114516416	114654964	-	protein_coding	Dph6	287.689	376.372	462.957	361.698	330.589	386.731	342.129	300.209	400.581	655.541	575.545	3.225	2.9862	2.27268	3.37918	2.07274	1.32827	2.05728	4.5923	1.9454	5.51618	6.8377	0.0480054	0.91698	0.977118	-0.0676288	0.879969	0.960121	0.667391	0.210175	0.736977
ENSMUSG00000057156.10	chr14	54852736	54870961	-	protein_coding	Homez	263.929	213.43	90.2621	89.7646	201.091	342.28	230.52	67.511	164.865	345.417	188.015	1.6424	1.51097	0.41356	0.589884	1.39717	2.26607	0.93419	0.432854	0.448592	1.61081	1.51867	0.276636	0.69014	0.903628	-0.21526	0.74684	0.907004	0.505046	0.476607	0.875634
ENSMUSG00000057157.3	chr5	147408982	147409359	+	processed_pseudogene	Gm6054	0.642163	4.5899	34.9402	29.0415	57.9057	38.525	7.30153	15.3217	4.08756	9.01087	9.77449	0.117655	0.579085	2.08069	3.76617	4.95117	1.52619	0.635118	2.36819	0.278938	1.10075	1.63752	1.70629	0.237636	0.618979	-0.591793	0.730494	0.900209	-0.635499	0.756263	0.951537
ENSMUSG00000057160.2	chr12	24493207	24493656	-	processed_pseudogene	Gm16372	5.13731	0	20.3818	9.24047	45.2717	45.9336	0	10.5336	69.4885	41.2998	8.04958	0.649772	0	0.906789	0.867052	2.8478	1.36931	0	1.2151	3.30531	3.51551	0.983188	2.03867	0.210862	0.592955	1.66955	0.40781	0.714892	1.44538	0.498486	0.884366
ENSMUSG00000057176.4	chr7	127582383	127588595	-	protein_coding	Ccdc189	87.3342	331.62	145.584	582.15	280.053	0	321.267	243.71	246.616	187.727	365.681	3.48541	6.50712	4.46408	13.3809	3.07369	0	4.37531	7.02711	3.98192	3.45255	9.18202	0.755327	0.559094	0.848041	0.574197	0.3485	0.664818	0.519537	0.515812	0.891026
ENSMUSG00000057177.12	chr7	25228258	25237851	-	protein_coding	Gsk3a	1330.56	666.683	250.405	195.37	175.823	739.383	577.864	605.684	118.539	452.796	850.381	18.5516	6.61173	1.50909	2.22707	1.49659	2.81565	4.27246	8.58302	0.708403	4.64849	12.3897	-0.878793	0.238382	0.619879	-0.70241	0.321521	0.643243	-0.184929	0.802499	0.963913
ENSMUSG00000057181.15	chr11	80360492	80378034	-	protein_coding	5730455P16Rik	255.581	214.578	341.637	298.335	317.955	804.579	329.612	542.482	459.169	512.118	305.309	2.55908	1.77495	1.33157	3.26185	1.53141	2.44162	2.07574	4.23282	1.47486	2.96684	4.28349	0.909613	0.112631	0.451925	0.759715	0.099723	0.357759	0.555741	0.351898	0.820876
ENSMUSG00000057191.13	chr9	21526176	21545333	+	protein_coding	AB124611	2604.61	2229.55	3622.13	1016.45	987.556	1135	352.559	286.323	314.742	1150.39	942.951	68.6802	42.8665	40.3518	21.837	14.3766	7.97261	4.91228	7.67153	3.59142	22.3305	25.88	-1.31694	0.000768143	0.0264814	-3.1043	2.38113e-15	1.79005e-12	-1.47301	0.00250139	0.097753
ENSMUSG00000057193.8	chr9	21320698	21355028	+	protein_coding	Slc44a2	8371.24	4524.5	3623.1	1089.06	1548.71	739.383	1358.08	1785.93	1254.88	2884.23	3002.49	80.9495	30.1279	13.951	9.04874	8.14764	1.77591	6.49808	16.9105	5.57993	20.3907	31.484	-2.15076	6.57275e-06	0.000959356	-1.83338	1.2901e-05	0.00053088	-0.903987	0.068255	0.512499
ENSMUSG00000057219.11	chr11	115475667	115490467	+	protein_coding	Armc7	952.328	563.411	328.049	289.095	203.196	807.543	196.098	210.673	324.28	529.389	431.228	15.4612	5.83991	2.29878	3.79741	2.46541	4.0791	1.90919	4.2457	2.23531	5.8036	6.9614	-0.371303	0.569419	0.852324	-1.25124	0.0158235	0.117481	-0.34769	0.556922	0.90172
ENSMUSG00000057229.11	chr7	25619414	25625551	+	protein_coding	Atp5sl	497.035	187.039	315.432	267.974	269.525	379.323	337.956	273.396	261.604	292.853	332.908	12.3328	2.81798	3.18593	6.46922	3.98121	2.34092	4.53527	6.61844	3.05927	5.80823	9.50208	0.00554683	0.991754	0.999223	-0.129377	0.798142	0.926732	-0.107928	0.862147	0.9741
ENSMUSG00000057230.13	chr6	86849517	87003223	+	protein_coding	Aak1	378.876	465.875	422.194	389.42	510.623	697.895	523.624	421.824	562.72	627.758	313.359	0.79194	0.832949	0.369411	1.10351	0.450216	0.287517	0.415051	2.03569	0.767337	1.52015	1.84918	NA	NA	NA	0.305301	0.442863	0.739967	0.12984	0.818728	0.964744
ENSMUSG00000057234.9	chr2	109092297	109280748	-	protein_coding	Mettl15	124.58	206.546	39.793	87.1245	86.3322	0	236.778	327.5	164.865	123.149	154.092	2.10271	3.47826	0.443755	1.97497	1.11334	0	2.78077	6.91158	2.20552	1.53734	3.33178	-0.947325	0.463786	0.795085	1.04783	0.12007	0.395591	0.166855	0.846801	0.971521
ENSMUSG00000057236.10	chr4	129307100	129335370	-	protein_coding	Rbbp4	2790.84	3472.26	1422.84	2477.77	2387.82	2634.52	2605.6	2870.42	2452.53	2990.11	4611.84	28.8241	23.5218	18.2712	29.5004	29.2779	12.8891	18.77	39.277	27.0614	26.6577	59.9761	0.0945643	0.829221	0.954654	0.113827	0.785884	0.922447	0.558834	0.294593	0.793148
ENSMUSG00000057278.8	chr6	86371304	86379328	+	protein_coding	Snrpg	1196.35	1146.33	12128.1	1452.07	2876.34	1961.81	1470.74	914.511	2674.63	1506.32	1471.35	94.0074	61.8248	398.11	101.486	130.203	43.0304	65.8631	76.341	90.0312	98.9085	142.017	-1.13917	NA	NA	-1.51429	0.0684476	0.28695	-1.81518	0.0746569	0.531324
ENSMUSG00000057286.6	chr11	116675303	116694868	-	protein_coding	St6galnac2	320.44	594.392	105.791	669.274	461.14	1.48173	649.836	771.349	173.04	179.467	619.243	2.62763	3.50268	0.453866	4.70665	2.13331	0.00414273	2.87672	6.52689	0.62763	1.09774	6.73771	0.305358	0.797212	0.943284	0.709347	0.318608	0.639317	0.223183	0.79685	0.962749
ENSMUSG00000057315.14	chr5	102481391	102897937	+	protein_coding	Arhgap24	410.985	347.685	147.525	277.214	315.849	426.738	164.806	133.107	365.155	293.604	297.835	3.66361	2.00676	0.567989	1.91718	1.44904	0.823839	1.08043	1.19517	1.36685	1.96378	2.46784	0.30243	0.581073	0.859032	-0.367465	0.54925	0.808689	-0.0273861	0.965098	0.993325
ENSMUSG00000057322.12	chr11	114668524	114672331	+	protein_coding	Rpl38	1825.03	1502.05	23198.3	3231.53	5624.22	4016.97	3146.96	2541.48	5039.96	1841.97	1975.02	330.414	185.572	1411.82	426.642	495.048	165.963	262.598	402.977	334.564	218.23	338.721	-0.980821	NA	NA	-1.31078	NA	NA	-2.33803	0.0314423	0.378644
ENSMUSG00000057329.7	chr1	106538178	106714274	-	protein_coding	Bcl2	1502.02	1246.16	2135.23	539.908	690.657	603.064	762.488	531.949	703.06	527.887	704.339	8.54384	4.47043	5.40984	2.75414	2.08477	0.687123	1.75415	2.66888	1.58952	1.90864	4.6193	-1.30422	0.00162823	0.043046	-1.245	0.00280402	0.0351568	-1.45113	0.00463707	0.138971
ENSMUSG00000057335.11	chr1	176733653	176814067	-	protein_coding	Cep170	647.301	792.906	895.827	601.951	591.691	1120.19	933.552	591.32	651.284	1160.9	576.695	7.99503	5.64473	2.79016	5.69059	2.81004	3.46997	3.90831	4.93468	2.21103	8.35178	6.4909	0.092087	0.841147	0.957782	-0.0561195	0.891481	0.964209	0.12301	0.825017	0.966114
ENSMUSG00000057342.15	chr7	45709467	45718002	-	protein_coding	Sphk2	905.45	410.796	503.721	221.771	245.31	231.15	295.19	429.006	204.378	265.821	214.464	9.42915	3.03936	1.89664	2.09918	1.52134	0.737758	1.78566	4.76596	0.918722	2.19558	2.2307	-1.24684	0.00961005	0.126315	-0.9024	0.0713548	0.293503	-1.34521	0.0176621	0.288822
ENSMUSG00000057363.12	chr1	43746966	43827800	-	protein_coding	Uxs1	586.937	387.847	359.107	307.576	202.144	283.01	520.495	453.904	294.304	364.19	461.701	11.3595	5.3974	7.06543	4.75773	2.78484	1.24645	4.1067	8.72942	2.44738	5.49184	8.28278	-0.612913	0.197882	0.577305	-0.0073047	0.986871	0.996779	-0.122063	0.80788	0.964507
ENSMUSG00000057367.12	chr9	7818227	7837064	-	protein_coding	Birc2	479.054	597.835	538.661	294.375	292.687	339.316	283.716	213.067	377.418	593.967	534.147	4.82647	5.37744	2.47189	3.59373	1.73341	0.908692	1.80095	2.94989	2.25302	7.86431	6.88177	-0.686598	0.0979205	0.424828	-0.832143	0.0587415	0.264151	0.0354605	0.939049	0.987701
ENSMUSG00000057375.13	chr4	107314363	107359823	+	protein_coding	Yipf1	1946.4	1656.96	1116.14	1853.37	1694.01	1126.11	2075.72	2241.27	1314.83	1923.82	1334.51	51.6928	30.4041	17.7275	40.0194	26.2581	9.20539	27.9113	59.4165	14.0447	34.6617	37.7555	0.124351	0.769294	0.934781	0.320357	0.422453	0.725568	0.0438849	0.925278	0.985511
ENSMUSG00000057388.9	chr17	12911349	12916345	-	protein_coding	Mrpl18	1355.61	1113.05	2440.96	1771.53	2194.1	1481.73	1426.93	1354.53	1813.51	1008.47	1864.63	39.0225	23.3086	29.4335	41.4226	34.5186	11.3273	22.891	40.898	21.8208	21.8596	57.8656	0.256228	0.58361	0.860142	-0.0568294	0.900495	0.966946	-0.251516	0.677947	0.932864
ENSMUSG00000057406.16	chr5	33820725	33897975	+	protein_coding	Nsd2	318.513	354.57	166.936	322.096	424.291	1198.72	380.723	514.233	455.081	317.633	446.752	2.06635	2.25846	0.44719	1.75225	1.75416	2.67412	1.26544	6.9719	1.50594	2.55056	2.84725	1.32505	0.0339659	0.250299	0.754363	0.103118	0.364008	0.438811	0.450626	0.8656
ENSMUSG00000057409.6	chr17	21491256	21509764	+	protein_coding	Zfp53	299.89	247.855	262.051	208.571	195.827	1.48173	14.6031	195.351	91.2888	27.7835	404.779	4.61205	2.73495	1.74767	2.63172	1.67118	0.00624356	0.120115	3.0688	0.603849	0.319438	6.54907	-0.853975	0.427771	0.776735	-1.36809	0.0850481	0.324355	-0.361722	0.716502	0.940558
ENSMUSG00000057411.8	chr17	25790508	25792284	-	protein_coding	Fam173a	1355.61	911.096	1773.21	2361.6	2837.38	2021.08	1676.22	1799.34	2445.72	994.951	1109.12	67.8615	32.5132	35.3536	92.7718	75.4264	26.0386	43.0414	88.6726	49.6212	35.5856	56.2798	0.95215	0.0252749	0.211762	0.600031	0.159351	0.459901	-0.402243	0.439577	0.863045
ENSMUSG00000057421.12	chrX	95935335	95956962	-	protein_coding	Las1l	599.781	293.754	508.574	396.02	354.804	213.369	348.387	147.95	177.127	364.94	539.322	7.13266	2.49759	2.63034	3.77994	2.31995	0.704173	2.02451	1.83042	0.760556	2.48707	6.22763	-0.405122	0.437443	0.781325	-1.00122	0.0631453	0.274609	-0.0789377	0.890066	0.979764
ENSMUSG00000057440.7	chr18	7347962	7626863	-	protein_coding	Mpp7	127.148	254.74	105.791	403.941	335.853	2.96346	184.624	372.029	245.253	184.723	305.884	0.751006	1.07944	0.2789	1.97467	1.11615	0.00496354	0.590342	2.26698	0.629082	0.81529	1.91821	0.748121	0.50127	0.817244	0.77832	0.174575	0.48011	0.57213	0.413426	0.850058
ENSMUSG00000057469.8	chr12	16810963	16839742	+	protein_coding	E2f6	208.703	394.732	167.907	231.012	258.997	345.243	308.75	273.396	211.19	379.959	675.59	2.70766	3.71354	0.949947	2.33094	1.77293	1.12552	2.06962	3.40094	1.13454	3.38121	9.10524	0.230212	0.677228	0.898306	0.100786	0.846502	0.946945	1.01534	0.111972	0.609777
ENSMUSG00000057497.8	chr6	86365646	86370058	+	protein_coding	Fam136a	552.903	409.649	328.049	561.029	288.476	385.25	631.061	327.5	618.584	184.723	807.258	11.3111	5.92975	2.82928	9.56808	3.39656	2.09143	6.79272	7.8083	6.3357	2.71097	17.3058	0.0814106	0.869933	0.966116	0.359379	0.438175	0.737117	0.182025	0.802325	0.963826
ENSMUSG00000057506.4	chr19	44139266	44146446	-	protein_coding	Bloc1s2	747.478	712.582	900.68	792.04	1011.77	1898.1	668.611	693.784	779.361	689.332	835.432	32.8184	22.3287	15.9804	27.5389	23.8002	21.6874	15.1672	30.1949	14.0052	21.7648	37.4507	0.753423	0.108134	0.443812	-0.0901624	0.808256	0.93074	-0.0854968	0.852822	0.972218
ENSMUSG00000057522.15	chr11	95414080	95493406	+	protein_coding	Spop	2438.29	2927.21	1574.25	1366.27	1469.75	2102.57	1339.31	1257.81	996.002	1761.63	2938.67	31.9804	28.4214	7.24724	15.1985	8.58614	5.90869	7.4734	16.2024	4.32912	12.9731	47.9487	-0.369525	0.374317	0.740877	-0.885835	0.0219343	0.146534	0.00486957	0.992134	0.998549
ENSMUSG00000057531.14	chr13	44922075	45002147	-	protein_coding	Dtnbp1	1068.56	1262.22	750.243	1470.56	1031.77	1966.26	1352.87	969.573	1148.6	1214.97	1192.49	27.3408	24.09	9.10282	31.6087	15.9623	14.0385	18.5409	27.6984	12.6968	23.0442	33.2698	0.66263	0.133296	0.490341	0.236103	0.541774	0.804541	0.213361	0.633711	0.921403
ENSMUSG00000057541.14	chr5	23740648	23783711	-	protein_coding	Pus7	98.8932	106.715	94.1443	104.285	142.132	183.734	42.7661	113.955	109.002	125.401	165.591	1.03105	0.680363	0.374388	1.0366	0.873897	0.492904	0.23878	1.0558	0.438889	1.14122	1.56864	NA	NA	NA	NA	NA	NA	0.513226	0.42495	0.85606
ENSMUSG00000057551.10	chr9	19622102	19649731	+	protein_coding	Zfp317	297.964	204.251	121.32	122.766	280.053	42.9702	61.5414	131.67	136.252	114.889	326.008	2.87569	1.09689	0.404513	0.75871	1.19659	0.0919007	0.853282	1.01204	0.464814	0.700795	2.6326	-0.351349	0.649565	0.886874	-0.842135	0.163325	0.464408	0.076746	0.91752	0.984244
ENSMUSG00000057554.13	chr13	12439415	12464944	-	protein_coding	Lgals8	1349.19	994.861	804.594	597.991	647.491	604.546	606.027	692.347	698.972	271.077	1143.04	17.783	11.2993	5.45602	6.07507	4.67407	2.13549	5.18032	10.1513	3.98315	2.39222	16.2077	-0.636038	0.102843	0.434628	-0.588094	0.11645	0.38847	-0.59305	0.388519	0.836214
ENSMUSG00000057561.9	chr18	46597704	46610225	+	protein_coding	Eif1a	1440.37	1372.38	1824.65	1314.79	1039.14	1361.71	1357.04	1600.15	916.975	582.703	1575.99	16.5347	12.7521	12.0428	14.8312	6.75685	5.50908	9.43268	21.9007	5.02907	6.14134	21.0549	-0.201602	0.600463	0.867576	-0.214882	0.58849	0.830399	-0.567318	0.334443	0.813781
ENSMUSG00000057572.15	chr4	129335695	129354547	+	protein_coding	Zbtb8os	997.922	841.1	3354.26	1100.94	1424.48	1161.68	673.827	758.422	1410.21	708.855	478.95	59.7516	33.8523	87.6101	50.0407	46.4204	20.7316	19.4956	40.8042	33.3976	16.5478	26.0333	-0.404902	0.502097	0.817244	-0.846227	0.174623	0.480139	-1.62465	0.0335388	0.39071
ENSMUSG00000057577.2	chr5	48924116	48924491	+	pseudogene	Gm10025	0	4.5899	5.82336	35.6418	2.10566	19.2625	8.3446	3.35161	2.72504	9.01087	11.4994	0	0.696815	0.404475	4.69431	0.218603	0.81443	0.763169	0.565444	0.238088	1.08003	1.99522	2.58514	0.190146	0.567777	NA	NA	NA	1.49007	0.562687	0.904137
ENSMUSG00000057580.4	chr17	25901856	25902227	+	transcribed_processed_pseudogene	Gm10012	6.42163	9.17981	22.3229	2.64013	2.10566	7.40865	11.4738	11.0124	9.53763	15.769	14.9492	1.21915	1.14408	1.38047	0.452478	0.308452	0.304137	0.950444	1.7314	0.623322	1.85211	2.51901	-1.56739	0.368776	0.735844	-0.217483	0.871292	0.956257	0.208435	0.892505	0.979826
ENSMUSG00000057594.12	chr11	120464866	120467607	-	protein_coding	Arl16	395.573	271.952	334.843	529.347	260.049	317.09	351.516	376.817	520.482	245.546	450.202	12.3036	6.54178	3.46906	14.9369	4.93361	1.981	6.22199	13.8218	5.6846	8.35684	15.3121	0.283529	0.581339	0.859181	0.377425	0.380183	0.691867	0.0271375	0.961636	0.992201
ENSMUSG00000057596.13	chr7	104470014	104507849	-	protein_coding	Trim30d	734.635	532.429	1692.66	737.918	743.299	1656.57	525.71	779.01	820.237	1398.94	426.628	7.60284	4.44228	9.05821	7.97565	5.19344	4.41687	3.21609	9.49424	3.83811	11.5349	5.57441	0.176366	0.767996	0.934373	-0.448752	0.410312	0.716364	-0.172365	0.825452	0.966376
ENSMUSG00000057614.6	chr5	18265135	18360355	-	protein_coding	Gnai1	139.992	26.3919	0	291.735	100.019	0	163.763	211.63	81.7512	126.903	76.471	1.34869	0.182648	0	2.31775	0.539768	0	0.848458	2.09974	0.340892	0.911209	0.780381	NA	NA	NA	1.56994	0.201587	0.515978	NA	NA	NA
ENSMUSG00000057637.13	chr4	143107391	143212995	-	protein_coding	Prdm2	198.429	418.829	1164.67	221.771	363.227	111.13	260.769	169.975	219.366	263.568	213.889	0.90555	1.99578	6.7424	1.67667	2.96671	0.542574	0.646437	3.46612	2.43229	10.4663	1.1819	-1.27216	0.0901602	0.409253	-1.44273	0.031562	0.183932	-1.40474	0.0955727	0.573212
ENSMUSG00000057649.6	chr13	73937811	73960895	+	protein_coding	Brd9	323.008	310.966	1430.61	374.899	441.136	431.183	476.685	331.81	867.925	131.409	334.633	4.83036	3.18027	12.1667	5.48863	4.33055	1.96877	3.67768	6.23006	6.21516	2.40316	4.76154	-0.642504	0.345342	0.716959	-0.282396	0.685764	0.881097	-1.66427	0.062248	0.49861
ENSMUSG00000057666.18	chr6	125161715	125166467	-	protein_coding	Gapdh	39036.5	37980.3	23828.2	40813.8	34732.9	23752.1	34846	34448.8	20707.6	31681.5	21206.6	951.602	661.412	542.137	804.791	512.805	194.591	455.184	869.432	247.457	572.421	543.017	0.115596	0.777442	0.93649	-0.100722	0.793996	0.925844	-0.354063	0.432194	0.858521
ENSMUSG00000057667.7	chr7	19504486	19508367	-	protein_coding	Bloc1s3	409.7	266.214	132.967	128.047	67.3812	186.698	437.049	250.892	49.0507	499.353	237.463	3.87847	1.81695	0.554415	1.00213	0.360776	0.49413	2.2269	2.44704	0.206291	3.52541	2.3813	-0.93933	0.159787	0.531566	-0.0596472	0.936987	0.979947	0.463714	0.50789	0.88835
ENSMUSG00000057672.16	chr8	83666536	83699179	-	protein_coding	Pkn1	2469.12	1629.42	1418.96	764.319	752.774	1560.26	819.857	945.633	934.688	1437.99	830.832	17.0453	12.4555	5.63087	5.76124	5.2903	3.91769	4.05145	10.1298	5.10281	9.85201	11.1645	-0.716678	0.124701	0.47627	-0.961114	0.00975838	0.0850117	-0.702423	0.164578	0.685959
ENSMUSG00000057691.8	chr6	48062395	48086593	-	protein_coding	Zfp746	520.152	437.188	486.251	236.292	136.868	240.04	303.535	121.616	422.381	790.704	262.186	5.52283	2.73393	2.20306	2.21221	1.01231	0.556862	1.82406	1.02684	2.31834	4.82836	2.76886	-1.10796	0.0211974	0.19395	-0.707894	0.197445	0.511005	0.110369	0.86362	0.974246
ENSMUSG00000057696.4	chr6	38376807	38377154	+	processed_pseudogene	Rpl30-ps1	3.85298	3.44243	42.7046	3.9602	1.05283	0	0	3.35161	0	2.25272	0	0.848606	0.536649	2.92193	0.678983	0.194695	0	0	0.644257	0	0.37229	0	-3.20087	0.139617	0.503741	-3.77787	0.0887018	0.332827	-4.02226	0.097781	0.577286
ENSMUSG00000057715.13	chr1	11414105	11975901	+	protein_coding	A830018L16Rik	94.398	146.877	184.406	194.05	189.51	134.837	109.523	85.2267	168.952	54.8162	124.769	1.99611	1.82845	1.63177	2.22908	1.42853	0.63059	0.683825	1.37116	1.40637	0.829441	2.3188	0.396493	0.503528	0.818286	-0.186209	0.759317	0.912547	-0.717414	0.362888	0.825923
ENSMUSG00000057722.17	chr4	101717404	101815352	+	protein_coding	Lepr	120.085	175.564	142.672	283.815	362.174	657.888	451.652	413.685	69.4885	9.01087	155.242	1.17087	0.898094	0.89592	2.87333	3.00304	0.968957	2.6778	3.00901	0.159853	0.0377415	1.3614	1.67774	0.00182003	0.0465591	1.13713	0.102665	0.363654	NA	NA	NA
ENSMUSG00000057729.12	chr10	79874476	79883174	+	protein_coding	Prtn3	858.573	1459.59	510.515	241.572	2718.41	41.4884	63.6276	278.184	40.8756	1299.07	3513.07	37.5944	41.6783	10.1262	9.20584	62.6583	0.547043	1.43562	12.3197	0.604382	39.001	145.596	0.177803	0.863201	0.964281	-2.82369	9.01306e-05	0.00245079	1.33264	0.0439054	0.437764
ENSMUSG00000057738.13	chr2	29965560	30031451	+	protein_coding	Sptan1	881.048	937.488	1640.25	518.787	766.461	697.895	496.504	253.765	792.986	524.133	547.372	10.5992	7.01534	7.69441	4.68328	5.1607	2.57129	5.21072	3.41256	6.00287	6.87257	10.2175	-0.703423	0.124842	0.476448	-1.12126	0.0399136	0.209485	-1.16204	0.0350686	0.39901
ENSMUSG00000057778.14	chr11	72777232	72796142	-	protein_coding	Cyb5d2	346.126	359.16	196.053	427.702	294.793	41.4884	265.984	347.61	290.217	401.735	243.212	4.59539	3.32811	1.29553	4.57552	2.86506	0.1696	1.92847	4.53908	1.53644	3.98799	3.21168	-0.0844504	0.915068	0.977118	0.0722978	0.873657	0.957741	0.0968551	0.869083	0.976162
ENSMUSG00000057788.13	chr8	70292866	70302489	-	protein_coding	Ddx49	428.965	306.376	524.102	418.461	347.434	478.599	454.781	379.211	305.204	592.465	395.58	9.77333	3.77084	3.96452	5.32817	2.84657	1.93981	4.40269	5.71393	1.92714	6.64946	7.86415	0.100098	0.828317	0.954295	-0.0983051	0.826245	0.938663	0.197014	0.726459	0.943392
ENSMUSG00000057789.13	chr17	27019810	27029009	-	protein_coding	Bak1	154.761	29.8344	730.832	52.8027	73.6982	165.954	73.0153	68.9474	35.4255	76.5924	14.9492	2.38799	0.331334	4.93584	0.679969	0.639988	0.725641	0.627263	1.09625	0.206622	0.742693	0.253717	-1.57814	0.114513	0.454925	-2.36644	0.0120829	0.0983559	-2.83359	0.0244019	0.335002
ENSMUSG00000057816.7	chr5	98329304	98802047	+	protein_coding	1700007G11Rik	12.8433	8.03233	27.1757	113.526	62.117	0	40.6799	51.2318	46.3257	0	21.8489	0.568803	0.258563	0.474431	3.99705	1.51295	0	0.946807	2.26288	0.831891	0	1.00444	2.00716	0.185497	0.562937	1.55695	0.101711	0.361403	NA	NA	NA
ENSMUSG00000057835.7	chr17	55864892	55878930	-	protein_coding	Zfp119a	107.241	252.445	177.613	114.846	58.9586	11.8538	65.7137	173.805	79.0261	485.085	274.836	1.68436	2.84526	1.20931	1.4794	0.519888	0.0510406	0.553571	2.79769	0.534057	5.6466	4.54265	-1.39323	0.116966	0.460216	-0.70645	0.280309	0.607795	1.05243	0.12225	0.629606
ENSMUSG00000057836.12	chrX	73086293	73097095	-	protein_coding	Xlr3a	0	48.194	15.529	26.4013	8.42265	1.48173	0	49.3166	19.0753	112.636	39.098	0	1.03918	0.122856	1.02353	0.140609	0.00330599	0	0.995766	0.0962499	1.62303	0.632853	NA	NA	NA	NA	NA	NA	1.80938	0.311157	0.80393
ENSMUSG00000057841.5	chr6	115805505	115808747	-	protein_coding	Rpl32	6911.61	5492.97	39176.7	8395.63	13730	7245.66	6512.96	5162.44	8696.96	5332.94	4749.25	686.261	383.009	1413.18	626.821	688.925	173.241	315.008	478.994	330.321	363.003	460.277	-0.735868	0.310421	0.689925	-1.33235	0.0578375	0.261466	-1.87398	0.0346058	0.39538
ENSMUSG00000057858.7	chr19	60198586	60226697	-	protein_coding	Fam204a	401.352	268.509	660.951	413.181	739.088	331.907	414.101	363.41	517.757	190.73	566.921	6.25035	3.00853	4.45993	5.26273	6.39562	1.42221	3.44684	5.78814	3.45914	2.20498	9.28565	0.260608	0.643819	0.88507	0.00119546	0.998111	0.99993	-0.292621	0.690724	0.93372
ENSMUSG00000057863.5	chr17	56613395	56614243	+	protein_coding	Rpl36	3552.45	2430.35	30892.9	5057.18	7102.4	4818.58	3985.59	2651.6	7187.29	2884.23	2079.09	543.108	256.098	1622.57	567.577	532.672	170.855	285.093	362.023	407.007	292.921	302.97	-1.0475	NA	NA	-1.41305	0.0869238	0.329151	-2.42363	0.0177466	0.288822
ENSMUSG00000057880.12	chr16	8513429	8621568	+	protein_coding	Abat	543.912	734.384	260.11	1548.44	1120.21	771.981	1481.17	1371.29	948.313	663.801	1079.79	3.45687	4.0304	2.06217	12.4888	4.01539	1.36731	5.07799	8.99504	2.62054	4.71734	7.28748	1.30383	0.0153113	0.161488	1.37309	0.00408552	0.0460832	0.756675	0.212165	0.739512
ENSMUSG00000057894.10	chr7	12804977	12818858	-	protein_coding	Zfp329	196.502	245.56	958.913	269.294	372.702	394.14	257.64	124.488	644.472	357.431	372.006	1.42769	1.38904	4.68035	2.31929	1.99426	2.52765	1.29931	1.28321	3.42073	1.30464	2.96013	-0.355824	0.609192	0.871068	-0.427363	0.583632	0.827654	-0.45067	0.594929	0.910508
ENSMUSG00000057895.11	chr9	122923072	122931028	+	protein_coding	Zfp105	23.1179	36.7192	38.8224	92.4047	56.8529	28.1529	126.212	95.7603	204.378	316.882	111.544	0.364568	0.41549	0.265167	1.41597	0.619486	0.121754	1.31641	1.54447	1.38082	3.70037	1.8506	NA	NA	NA	2.16306	0.00126898	0.0197534	2.67143	0.00170533	0.0784567
ENSMUSG00000057897.14	chr11	5969644	6066362	-	protein_coding	Camk2b	109.81	166.384	45.6163	192.73	78.9623	417.848	270.157	26.3341	144.427	259.063	86.8205	0.881762	1.01031	0.269187	1.21426	0.330497	1.04692	1.23337	0.237931	0.565128	1.42622	0.778826	NA	NA	NA	NA	NA	NA	0.696906	0.430869	0.857973
ENSMUSG00000057913.3	chr14	66784480	66793758	+	lincRNA	Gm10032	9.63245	25.2445	9.7056	44.8823	11.5811	4.44519	23.9907	20.1097	5.45008	6.00725	14.9492	0.884804	1.7882	0.327029	2.34363	0.46213	0.0232219	1.14423	1.82043	0.15734	0.0771434	1.37555	0.612767	0.667039	0.893625	0.216105	0.864272	0.953505	-0.52572	0.73853	0.946569
ENSMUSG00000057948.12	chr11	116062095	116077961	-	protein_coding	Unc13d	674.914	563.411	935.62	236.292	289.529	361.542	210.701	180.987	341.992	320.637	493.899	10.1963	8.05349	8.70173	5.2166	3.75715	2.41744	2.5101	5.06802	4.08921	3.33248	12.4578	-1.18618	0.00908367	0.123514	-1.52038	0.00148727	0.022153	-0.88065	0.107285	0.600901
ENSMUSG00000057963.9	chr12	102568582	102704930	-	protein_coding	Itpk1	601.065	718.32	283.404	411.861	453.77	269.675	672.784	638.721	275.229	178.716	584.745	6.40402	5.37987	1.29803	3.53801	2.64808	0.778365	3.76864	6.848	1.23983	1.38784	7.13211	-0.362955	0.492195	0.812709	0.0523347	0.922087	0.975439	-0.498801	0.485163	0.876803
ENSMUSG00000057967.12	chr11	33117430	33147400	-	protein_coding	Fgf18	39.8141	34.4243	11.6467	54.1228	46.3246	17.7808	23.9907	65.5958	31.3379	39.0471	27.5986	1.34157	0.814151	0.163382	1.43361	0.906932	0.174551	0.465486	2.17596	0.431594	1.05375	1.006	NA	NA	NA	0.574834	0.547851	0.807907	0.227544	0.8442	0.971476
ENSMUSG00000057969.15	chr9	107597674	107609229	-	protein_coding	Sema3b	1163.6	963.88	344.549	922.727	589.586	616.399	658.181	715.33	465.982	38.2962	733.662	12.2865	7.65972	1.43349	7.71977	3.22902	1.59775	3.72132	7.29163	1.99843	0.295927	8.55772	-0.0629938	0.908744	0.975379	-0.34725	0.497904	0.777554	-1.10238	0.284619	0.784706
ENSMUSG00000057982.8	chr9	22225714	22243354	+	protein_coding	Zfp809	299.248	258.182	183.436	283.815	203.196	355.615	489.202	382.084	316.104	147.178	270.811	8.24233	6.90913	2.55985	10.1419	3.70577	6.70202	10.6411	12.2896	4.34693	4.11019	12.4348	0.316109	0.531612	0.833844	0.745659	0.0914302	0.339674	-0.258357	0.667668	0.930277
ENSMUSG00000058006.12	chr4	32657119	32775217	+	protein_coding	Mdn1	197.786	340.8	131.996	238.932	211.619	60.7509	178.366	384.956	262.966	250.052	208.714	0.619722	1.69351	1.31616	1.0553	1.33779	0.094039	1.76288	3.67128	1.43847	0.961958	2.6931	-0.252982	0.724404	0.916463	0.36566	0.517691	0.790079	0.0266078	0.967661	0.993443
ENSMUSG00000058013.11	chr5	93093437	93176447	+	protein_coding	Sept11	976.731	453.253	1187.97	440.903	412.71	580.838	397.412	455.819	549.095	393.475	619.818	7.26113	2.75854	4.31268	3.51106	1.72059	1.18532	1.50684	2.97918	1.57421	2.61001	5.78321	-0.75246	0.137559	0.499858	-0.852133	0.0816344	0.31682	-0.832968	0.182061	0.711249
ENSMUSG00000058022.14	chr13	41763148	41847684	-	protein_coding	Adtrp	18.6227	32.1293	8.73504	46.2024	93.702	128.91	52.1538	0	35.4255	57.0689	25.8737	0.877433	1.35571	0.227211	2.12916	2.7248	1.82333	1.5909	0	1.14027	2.6743	1.73683	2.29116	0.011257	0.137605	NA	NA	NA	1.06857	0.385251	0.836214
ENSMUSG00000058056.16	chr8	61511433	61902690	-	protein_coding	Palld	109.168	51.6364	211.582	66.0034	126.34	68.1596	52.1538	57.4562	123.989	177.965	25.2987	1.77302	1.38182	3.42035	1.83828	2.04117	1.10639	1.16259	3.98048	1.83987	5.21094	1.41695	-0.417651	0.591883	0.863116	-0.638996	0.404316	0.712309	-0.341722	0.753253	0.95109
ENSMUSG00000058070.14	chr12	108370957	108539617	+	protein_coding	Eml1	123.938	153.762	56.2925	105.605	118.97	354.133	239.907	158.483	35.4255	220.766	26.4486	1.3729	1.20505	0.342764	1.4299	0.973768	1.80974	2.09836	2.99714	0.220583	3.00715	0.264111	0.908895	0.217623	0.598713	0.443485	0.569242	0.819985	0.161756	0.876912	0.977678
ENSMUSG00000058076.12	chr1	171127165	171150603	-	protein_coding	Sdhc	2740.11	2584.12	1142.35	3015.03	3038.47	5046.77	5124.63	6209.58	1476.97	2673.98	3553.32	55.9232	41.2071	4.85209	55.7896	32.2578	28.2538	58.1517	132.347	10.9168	43.3563	94.4878	0.9094	0.0528022	0.314243	1.05274	0.0635513	0.275467	0.527598	0.312958	0.805379
ENSMUSG00000058093.13	chr13	67589439	67609707	-	protein_coding	Zfp729b	276.13	307.524	237.787	332.657	407.446	291.901	143.944	236.528	173.04	400.984	206.989	1.67601	1.48755	0.642519	1.67443	1.39225	0.496857	0.493709	1.80875	0.458367	2.42075	1.3612	0.451217	0.312854	0.691809	-0.509535	0.273719	0.602191	0.1331	0.820485	0.965143
ENSMUSG00000058099.15	chr15	82997721	83033306	-	protein_coding	Nfam1	10772.3	7832.67	4339.37	2014.42	1485.55	1578.04	2293.72	3268.3	1951.13	2758.83	4209.93	113.874	59.4826	20.2876	17.5372	8.79996	4.63225	13.0182	35.5575	8.92567	21.7691	47.0987	-2.02922	4.55858e-06	0.000753027	-1.53649	0.00039504	0.00805201	-1.13664	0.0283702	0.35446
ENSMUSG00000058126.6	chr14	113314608	113316713	+	protein_coding	Tpm3-rs7	40.4563	51.6364	330.961	73.9238	36.8491	20.7442	22.9477	28.2493	62.6759	41.2998	25.2987	0.613526	0.564809	2.1508	0.9128	0.314162	0.091073	0.189369	0.438401	0.404992	0.459706	0.403781	-1.5821	0.123946	0.474809	-1.89229	0.0485215	0.234977	-2.18873	0.0591253	0.488887
ENSMUSG00000058135.12	chr3	108012255	108017973	-	protein_coding	Gstm1	4617.16	3541.11	2119.7	4377.34	3909.16	7201.21	5573.15	1974.58	2298.57	3180.84	4308.83	124.427	67.7085	36.2912	99.8386	60.8639	52.7255	87.1324	53.6244	25.8235	62.9789	123.3	0.723768	0.106328	0.441031	0.0113385	0.982308	0.994545	0.122869	0.798917	0.962775
ENSMUSG00000058163.14	chr11	48887422	48902214	-	protein_coding	Gm5431	441.166	104.42	253.316	105.605	165.295	17.7808	70.9291	139.81	207.103	21.7763	202.39	4.44982	0.751375	1.14103	0.885073	0.94634	0.0503643	0.393804	1.47076	0.91565	0.16709	2.14995	-1.32474	0.126737	0.479491	-0.860987	0.205246	0.520651	-1.27425	0.215695	0.742663
ENSMUSG00000058174.7	chr3	37714190	37724490	-	protein_coding	Gm5148	328.146	260.477	1033.65	419.781	523.257	287.456	330.655	237.486	332.455	226.023	143.168	10.116	5.52351	13.6417	9.9016	8.32201	2.10641	4.80448	6.49387	4.08674	5.00949	4.34665	-0.303592	0.641663	0.884536	-0.828434	0.183831	0.493356	-1.62941	0.0434177	0.435952
ENSMUSG00000058192.16	chr9	20581291	20605409	+	protein_coding	Zfp846	121.369	236.38	198.965	297.015	403.234	783.835	295.19	399.799	483.694	247.799	187.44	2.71215	3.75088	2.64322	6.19291	5.33549	2.57768	4.18363	11.2168	5.88146	3.16969	3.63271	1.51149	0.00871495	0.120375	1.13087	0.0244568	0.158097	0.191848	0.767645	0.956239
ENSMUSG00000058216.12	chr19	4057477	4059446	-	protein_coding	Gstp3	50.7309	0	65.9981	47.5224	15.7925	161.509	31.2923	6.22442	39.5131	6.00725	0.57497	3.03854	0	1.54068	2.21039	0.520395	2.4491	0.950969	0.380584	0.989985	0.267052	0.0362681	1.05067	0.468234	0.798173	-0.557352	0.704941	0.888183	-3.61694	0.0883006	0.558403
ENSMUSG00000058239.13	chr7	30945248	30956803	-	protein_coding	Usf2	600.423	596.687	1707.22	611.191	837.001	1250.58	1134.87	683.25	791.624	1052.77	469.176	9.69825	7.72003	12.055	8.11149	8.01941	5.48268	9.33346	11.9302	5.62851	11.5734	9.43554	-0.0196896	0.97301	0.99412	-0.130571	0.813831	0.932731	-0.415672	0.575629	0.908067
ENSMUSG00000058240.13	chr16	91689322	91728975	-	protein_coding	Cryzl1	864.352	689.633	853.122	1129.98	639.069	678.632	892.873	779.01	1159.5	550.414	1244.24	17.9137	13.3567	7.4623	21.0287	9.95339	4.13046	12.9441	14.1828	17.1478	8.02463	29.9848	0.159734	0.72112	0.915462	0.291302	0.448341	0.744348	0.122963	0.822907	0.965143
ENSMUSG00000058246.7	chr13	67831106	67844035	+	protein_coding	Gm10037	0	0	0	11.8806	11.5811	0	0	2.39401	59.9508	63.0761	27.5986	0	0	0	0.724091	0.376135	0	0	0.144879	1.52563	2.94723	2.08391	NA	NA	NA	NA	NA	NA	8.08645	0.000614379	0.0362721
ENSMUSG00000058254.12	chrX	10485158	10596605	+	protein_coding	Tspan7	2569.94	3248.5	1074.41	2211.11	2914.24	5492.77	10574.7	4862.71	2279.49	5138.45	5700.83	47.9146	43.3796	8.51424	33.3447	29.9258	27.9858	104.98	92.5404	18.1017	70.6824	111.59	0.742877	0.169445	0.543504	1.42974	0.0172912	0.124223	1.23597	0.0271871	0.350502
ENSMUSG00000058258.14	chr13	8885501	8892451	+	protein_coding	Idi1	348.053	725.205	354.254	510.866	270.578	102.239	595.596	263.341	504.132	270.326	815.883	3.52097	5.21755	1.55976	4.27647	1.52203	0.283981	3.20618	2.71439	2.18394	2.01737	8.64794	-0.549089	0.425086	0.775908	-0.00840215	0.987378	0.996801	0.157322	0.822088	0.965143
ENSMUSG00000058267.13	chr1	160195215	160202170	+	protein_coding	Mrps14	2281.61	2041.36	6811.39	3399.17	4828.28	3249.43	2848.64	3612.08	4005.81	1583.66	2278.61	106.642	64.2748	139.763	123.155	121.797	34.9541	66.8219	148.522	78.21	49.6561	101.509	0.134979	0.810578	0.948247	-0.0663774	0.903567	0.968314	-1.0253	0.144628	0.659541
ENSMUSG00000058290.3	chr15	102296293	102324356	+	protein_coding	Espl1	204.85	259.33	101.909	163.688	282.159	377.841	180.452	179.072	332.455	572.941	290.36	0.893506	0.813347	0.198292	0.592704	0.694352	0.462057	0.425964	0.809235	0.633223	1.87303	1.34946	NA	NA	NA	NA	NA	NA	1.19443	0.0760068	0.533961
ENSMUSG00000058291.14	chr5	138603652	138619761	-	protein_coding	Zfp68	613.266	706.845	283.404	392.06	536.944	117.057	203.4	522.373	780.724	581.952	1180.41	6.80574	5.91607	3.03765	3.69497	6.37919	0.22405	1.38418	6.15788	5.82599	5.28813	16.106	-0.480515	0.465961	0.796283	-0.0128923	0.982697	0.994545	0.711356	0.245923	0.763138
ENSMUSG00000058298.8	chr10	53536315	53630439	-	protein_coding	Mcm9	238.243	250.15	211.582	190.09	107.389	54.824	119.954	187.69	31.3379	232.03	119.594	1.77077	1.25913	1.07427	1.22298	0.542454	2.86676	0.811504	2.43472	0.220432	1.3255	1.26659	-0.845988	0.194914	0.573711	-0.990904	0.145429	0.43783	-0.428035	0.48703	0.877024
ENSMUSG00000058301.8	chr8	70331525	70353278	-	protein_coding	Upf1	756.469	462.433	87.3504	108.246	155.819	85.9403	310.836	156.089	134.889	350.673	263.911	4.88301	2.1661	0.254658	0.584019	0.571079	0.156364	1.09345	1.05132	0.386128	1.71096	1.82773	-1.74759	0.0203538	0.189046	-1.02449	0.156112	0.454466	-0.472404	0.578285	0.908067
ENSMUSG00000058317.12	chr14	18573575	18894267	-	protein_coding	Ube2e2	268.424	203.103	66.9687	434.302	162.136	437.11	225.304	169.496	156.69	451.295	274.261	8.97647	4.81001	1.30002	10.0688	3.37485	4.46905	4.18462	7.44244	1.69499	8.00766	9.12594	1.09482	0.11188	0.450914	0.117111	0.849394	0.947478	1.03152	0.165472	0.686983
ENSMUSG00000058318.15	chr2	92093117	92364666	+	protein_coding	Phf21a	373.097	290.311	381.43	273.254	230.57	111.13	402.627	405.066	314.742	397.98	189.165	10.1905	5.89113	2.53454	5.80067	2.09987	0.553321	2.49687	12.2831	1.35942	1.72122	2.64123	-0.631889	0.253993	0.637516	0.155767	0.705311	0.888241	-0.273273	0.651633	0.925541
ENSMUSG00000058325.6	chr7	134670654	135173639	+	protein_coding	Dock1	305.67	481.94	479.457	402.621	410.604	300.791	326.483	377.774	194.84	649.534	380.055	1.46496	1.49517	1.35884	1.55067	1.02652	0.357997	0.749998	1.66137	0.361174	2.21031	1.77996	-0.0717658	0.87938	0.968754	-0.452337	0.350141	0.666077	0.247577	0.669154	0.930882
ENSMUSG00000058331.15	chr13	67747800	67755228	-	protein_coding	Zfp85	135.496	29.8344	209.641	36.9619	58.9586	0	11.4738	200.618	122.627	0	251.837	1.82579	0.28842	1.23571	0.801288	0.449286	0	0.481096	2.77418	0.710238	0	4.02109	-1.84787	0.154605	0.526944	-0.127391	0.897808	0.96581	-0.0686918	0.968396	0.993469
ENSMUSG00000058351.10	chr14	31088132	31128930	-	protein_coding	Smim4	423.828	543.904	2315.76	922.727	1354.99	914.227	877.226	880.516	1258.97	499.353	654.316	64.163	66.8128	157.363	113.491	123.351	42.6738	67.4267	124.381	84.2049	63.5577	110.756	0.0389226	0.954456	0.987816	-0.11096	0.866971	0.954998	-1.02429	0.226319	0.748955
ENSMUSG00000058355.8	chr8	79683462	79711740	-	protein_coding	Abce1	992.785	956.995	1045.29	657.394	855.952	703.822	736.411	383.52	629.484	1154.89	1667.99	8.65081	5.46396	3.69694	4.31651	3.90573	1.6027	3.13544	3.25417	2.17624	6.80512	14.0163	-0.318385	0.385388	0.749083	-0.721348	0.0843701	0.322754	0.463795	0.294907	0.793148
ENSMUSG00000058385.8	chr13	23571396	23572013	+	protein_coding	Hist1h2bg	71.9223	42.4566	217.405	132.007	62.117	0	17.7323	149.865	58.5883	185.474	109.244	5.37056	2.25275	6.11673	7.5295	2.38081	0	0.680932	10.6743	1.70984	9.61788	8.02443	-0.641354	0.633192	0.882067	-0.534482	0.570951	0.821314	0.335211	0.727569	0.943836
ENSMUSG00000058388.14	chr3	103968110	104024598	+	protein_coding	Phtf1	231.179	304.081	245.552	225.732	279	121.502	470.427	350.483	332.455	343.164	515.748	2.37918	1.98436	0.945087	2.14829	1.45432	0.491507	2.48739	3.86561	1.01435	2.49158	5.69015	-0.196475	0.721551	0.915462	0.616566	0.151718	0.448107	0.689737	0.195235	0.724727
ENSMUSG00000058392.12	chr17	32036100	32062865	+	protein_coding	Rrp1b	389.151	333.915	332.902	462.024	483.25	493.416	432.876	412.248	463.257	524.133	504.249	3.42725	4.38622	1.89904	5.4327	3.29902	1.23286	2.40023	7.89707	3.34558	7.41273	8.82515	0.568931	0.151088	0.522022	0.368124	0.33665	0.655559	0.522146	0.25593	0.768959
ENSMUSG00000058402.14	chr7	29859979	29877292	+	protein_coding	Zfp420	46.2358	169.826	131.996	67.3234	28.4264	0	98.0491	157.526	111.727	542.154	284.61	0.562623	1.27161	0.591642	0.610897	0.201093	0	0.543612	1.68404	0.493803	4.79017	3.31049	NA	NA	NA	NA	NA	NA	1.79044	0.0242077	0.333334
ENSMUSG00000058407.12	chr1	37985189	37997893	-	protein_coding	Txndc9	842.518	940.93	910.385	1124.7	1174.96	780.871	637.319	1204.66	761.648	771.932	1195.94	13.874	11.6126	5.77193	15.016	10.1424	3.87361	5.33345	20.9091	4.88101	9.82086	21.891	0.315197	0.425844	0.775982	0.00196479	0.996184	0.99993	0.095895	0.835841	0.968401
ENSMUSG00000058420.8	chr7	118380717	118448222	-	protein_coding	Syt17	28.2552	51.6364	47.5574	124.086	86.3322	103.721	65.7137	217.855	73.576	41.2998	70.1464	0.341554	0.760904	0.381353	1.28003	0.57092	0.40037	0.687597	3.10096	0.485394	0.371121	0.893671	NA	NA	NA	1.53224	0.0450563	0.224229	NA	NA	NA
ENSMUSG00000058427.10	chr5	90903871	90905938	+	protein_coding	Cxcl2	4.49514	19.5071	2.91168	5.28027	22.1095	0	0	32.0797	0	298.11	2.29988	0.06871	0.297164	0.0524188	0.208426	0.290962	0	0	0.808918	0	6.56746	0.172599	NA	NA	NA	NA	NA	NA	4.08492	0.0131847	0.250856
ENSMUSG00000058440.14	chr6	30047988	30153458	+	protein_coding	Nrf1	812.337	660.946	419.282	332.657	410.604	274.12	392.196	508.009	630.846	552.667	814.733	11.0738	7.14588	2.14422	4.30058	3.78847	1.39623	2.36312	5.60734	4.24871	5.29765	11.2547	-0.762197	0.0978573	0.424814	-0.232712	0.594624	0.833987	0.105757	0.836153	0.968409
ENSMUSG00000058443.5	chr9	50344201	50344968	-	protein_coding	Rpl10-ps3	6631.62	2444.12	44026.6	5305.35	7131.88	8112.47	3281.52	2812.96	7600.13	3275.45	2275.73	352.217	92.4764	924.714	220.338	200.394	110.303	89.0729	146.584	162.828	123.924	122.126	-1.29877	0.118416	0.461401	-1.94911	0.0207003	0.140793	-2.78464	0.00729328	0.180119
ENSMUSG00000058444.8	chr9	63163768	63377902	-	protein_coding	Map2k5	502.814	444.073	253.316	390.74	328.483	497.861	425.575	379.69	89.9263	597.721	422.603	7.31187	4.37028	1.9004	4.71945	2.93557	2.21536	3.32635	5.83659	0.557479	5.99819	6.08096	0.152327	0.751131	0.928202	-0.357836	0.567411	0.819381	0.347653	0.522806	0.894429
ENSMUSG00000058446.14	chr6	54816916	54893500	+	protein_coding	Znrf2	2482.6	2249.05	1928.5	1426.99	1522.39	1718.81	2053.82	2737.79	1201.74	2031.2	427.203	14.3589	10.4251	4.24083	8.817	6.65768	2.37639	9.51676	20.6402	3.83819	7.51126	3.14988	-0.389664	0.249769	0.631736	-0.0959827	0.816745	0.934467	-0.861081	0.216805	0.743764
ENSMUSG00000058454.15	chr7	143823145	143848410	+	protein_coding	Dhcr7	569.599	308.671	98.0266	168.969	193.721	72.6047	272.243	413.685	123.989	572.941	284.61	9.89588	3.99536	0.649341	2.49912	1.71687	0.291215	2.68619	5.6862	0.667738	7.57858	5.04676	-1.00623	0.173593	0.548209	-0.18243	0.792479	0.924922	0.426768	0.594826	0.910508
ENSMUSG00000058470.10	chr19	11485938	11512577	+	protein_coding	Gm8369	183.659	26.3919	364.931	42.2422	147.396	1.48173	26.0769	85.2267	46.3257	12.7654	59.7969	9.20738	1.04335	8.98116	1.71169	5.1725	0.017129	0.700253	3.99812	0.907156	0.529639	2.87996	-1.4969	0.227668	0.607911	-1.8379	0.0432418	0.218857	-2.48492	0.0352698	0.400609
ENSMUSG00000058486.11	chr6	34880426	34910876	-	protein_coding	Wdr91	336.494	181.301	175.671	138.607	156.872	111.13	41.723	220.728	119.902	94.6142	242.062	4.12047	1.7437	0.944857	1.42166	1.04942	0.376845	0.284441	2.69095	0.62327	0.816704	3.04934	-0.632772	0.255917	0.640396	-0.786457	0.253913	0.582849	-0.472794	0.505803	0.886752
ENSMUSG00000058488.7	chr5	150952607	150993817	+	protein_coding	Kl	7292.41	3694.87	937.561	4378.66	5478.93	5817.27	7304.66	5018.32	3283.67	1817.94	5267.3	41.6692	15.1222	2.36424	20.7005	17.6104	9.28281	22.4991	29.6223	8.17493	7.76748	31.9876	0.546468	0.382888	0.748248	0.482703	0.443899	0.740025	-0.146276	0.858168	0.973317
ENSMUSG00000058503.11	chr5	3543833	3570238	+	protein_coding	Fam133b	236.316	315.556	1558.72	407.901	692.763	635.662	609.156	478.802	934.688	343.915	355.332	4.57343	6.02021	12.7726	6.03455	6.45736	3.03638	5.58731	7.87162	7.38289	3.73089	5.89062	-0.21035	0.77577	0.935892	-0.0521523	0.942405	0.981016	-1.11254	0.220713	0.745718
ENSMUSG00000058508.1	chr3	153785053	153785134	+	pseudogene	Gm10042	3.21082	0	0	5.28027	1.05283	0	0	0	1.36252	0.750906	8.04958	5.37499	0	0	7.53553	0.990024	0	0	0	1.06161	1.05691	16.5916	1.18916	0.758	NA	-1.50297	0.704608	0.888183	2.05671	0.629034	0.920901
ENSMUSG00000058542.3	chr17	6131854	6132405	-	processed_pseudogene	Gm15590	51.3731	44.7516	38.8224	35.6418	78.9623	229.668	87.6183	56.4986	81.7512	57.8198	37.3731	4.60989	2.87471	1.28261	2.42283	3.62723	4.98347	3.87639	4.76087	2.81807	3.58108	3.27822	1.4524	0.0938179	0.416272	0.802696	0.234608	0.560847	0.063775	0.944063	0.988847
ENSMUSG00000058546.8	chr11	78180932	78183584	-	protein_coding	Rpl23a	9564.38	4752.84	62124.6	10093.2	16642.1	9211.91	6938.54	6164.09	13379.9	6152.17	4058.14	831.837	291.743	1997.78	664.829	738.04	195.161	297.408	506.211	449.622	369.608	346.764	-1.0156	0.205535	0.586339	-1.52378	0.0548667	0.253689	-2.42833	0.01453	0.262647
ENSMUSG00000058558.12	chr5	107900502	107909005	+	protein_coding	Rpl5	331.999	379.814	674.539	472.584	1404.48	820.878	667.568	487.899	735.76	489.591	507.124	5.95443	4.75896	7.23961	6.25883	13.021	3.83336	7.38776	7.75271	5.70519	5.70987	9.22765	1.04754	0.0611793	0.337328	0.485335	0.31436	0.635383	0.0501315	0.933091	0.987278
ENSMUSG00000058567.6	chr18	10145453	10145965	-	pseudogene	Gm2531	13.4854	17.2121	1.94112	6.60034	3.15849	41.4884	8.3446	2.87281	1.36252	32.289	33.3483	1.37606	1.23647	0.0735077	0.507532	0.162481	1.03502	0.422725	0.274382	0.0545469	2.25546	3.31811	NA	NA	NA	NA	NA	NA	1.60749	0.276442	0.778898
ENSMUSG00000058569.8	chr13	55573732	55597697	+	protein_coding	Tmed9	2217.39	2790.66	1201.55	1943.14	1788.76	1124.63	2504.42	2784.23	1633.66	2185.89	2847.25	52.2859	47.0718	11.8902	36.9822	23.103	7.1685	31.0768	65.7042	16.3114	37.7718	69.5791	-0.218631	0.644311	0.885072	0.221894	0.613416	0.845141	0.271568	0.59438	0.910508
ENSMUSG00000058586.11	chr15	83089506	83116674	+	protein_coding	Serhl	394.931	577.18	300.874	920.087	694.869	549.722	631.061	669.365	502.77	519.627	877.98	14.3086	9.90814	3.62715	24.234	10.0107	4.62814	9.51243	17.3836	5.17258	9.23454	27.1422	0.899222	0.0619517	0.339443	0.563082	0.190723	0.501539	0.697706	0.208915	0.735155
ENSMUSG00000058587.9	chr9	75497707	75559657	-	protein_coding	Tmod3	2952.03	2351.18	1787.77	1013.81	945.443	1458.02	1263.16	835.988	895.175	1181.93	2025.05	23.8745	13.6305	9.07756	11.0866	7.78964	3.32408	5.789	6.9766	3.17012	10.1885	17.8427	-0.92514	0.0198492	0.186071	-1.17639	0.00207527	0.028275	-0.576714	0.223697	0.747797
ENSMUSG00000058594.15	chr2	11742573	11777582	-	protein_coding	Fbxo18	889.396	792.906	519.25	261.373	379.019	585.283	325.44	228.867	389.68	227.525	525.523	8.00619	7.04909	8.03641	3.62192	3.73853	3.54179	4.134	3.88004	4.57969	4.51533	6.24899	-0.726701	0.132648	0.489234	-1.15225	0.00850976	0.0772733	-0.980354	0.0905848	0.562567
ENSMUSG00000058600.13	chr15	34440505	34443640	-	protein_coding	Rpl30	4868.88	3133.76	36096.1	6158.11	8820.62	3550.22	4216.11	3388	6873.91	3572.81	1804.83	352.985	158.555	1065.39	353.139	332.844	72.5811	155.054	243.029	203.888	188.96	142.556	-1.17427	0.150074	0.52145	-1.60387	NA	NA	-2.55916	0.0109041	0.226924
ENSMUSG00000058603.10	chr1	128038569	128038982	+	processed_pseudogene	Rpl28-ps1	1675.4	780.284	11327.4	1760.97	2502.58	1206.13	1236.04	1052.88	1862.56	809.477	569.221	245.107	78.8748	571.978	189.651	180.198	41.0808	85.1647	138.106	101.157	78.9525	79.5403	-1.25669	0.129905	0.484873	-1.72889	0.0312391	0.182717	-2.84764	0.00519862	0.149163
ENSMUSG00000058624.12	chr19	21391307	21473445	-	protein_coding	Gda	4643.48	7729.4	10004.5	1936.54	3172.18	10041.7	2343.79	1633.19	3646.1	3594.59	2888.65	25.4728	35.4055	23.9585	8.86391	9.7062	15.098	6.80953	9.08213	8.54072	15.3288	19.1255	-0.479646	0.447158	0.785154	-1.51194	0.00180246	0.0252897	-1.25611	0.0202577	0.306662
ENSMUSG00000058638.14	chr7	12834761	12850577	+	protein_coding	Zfp110	515.657	577.18	454.222	204.61	359.015	176.326	377.593	284.408	530.02	372.449	419.153	5.86012	4.83544	1.6845	2.25406	2.20363	0.408223	2.4604	7.07311	2.44269	3.28871	8.5401	-0.9472	0.0516478	0.31116	-0.31524	0.471531	0.761377	-0.40675	0.373344	0.831344
ENSMUSG00000058655.8	chr15	102073773	102097172	+	protein_coding	Eif4b	2483.89	1788.91	2056.62	1331.95	1502.39	3378.34	1958.9	2280.05	1722.22	2170.12	1163.74	19.1697	9.92117	7.0187	8.49741	6.51191	7.26219	8.14882	18.1615	5.77139	12.508	9.53384	0.0872866	0.854285	0.961795	-0.0284784	0.934187	0.97919	-0.358547	0.470068	0.873076
ENSMUSG00000058672.7	chr13	34074274	34078007	-	protein_coding	Tubb2a	1146.9	1538.76	874.475	1734.57	1086.52	1992.93	2401.16	2347.09	1688.16	2107.79	1566.79	23.3833	22.4957	7.63343	28.7786	12.2354	11.0511	25.9976	48.6836	14.6339	31.6691	33.4403	0.562656	0.207637	0.588489	0.913782	0.0186971	0.130893	0.615391	0.195113	0.724727
ENSMUSG00000058690.14	chr14	36874936	36968777	-	protein_coding	Ccser2	224.115	279.984	388.224	411.861	218.989	819.396	609.156	243.231	388.318	322.139	376.605	1.38938	2.14986	1.25291	5.56086	2.23	4.55738	3.55278	1.99356	1.8856	3.2602	5.35527	0.805277	0.188443	0.564729	0.516445	0.330762	0.651844	0.180917	0.754702	0.951097
ENSMUSG00000058704.7	chr17	74200706	74294883	-	protein_coding	Memo1	957.466	1477.95	431.899	1120.74	1184.44	1375.04	1491.6	1338.25	1267.14	1309.58	2072.77	21.011	23.2444	4.04133	19.9718	14.3209	8.17828	17.3475	29.8269	11.7924	21.1423	47.5278	0.486322	0.346487	0.717418	0.585338	0.232638	0.558585	0.815706	0.190947	0.720424
ENSMUSG00000058706.5	chr6	72347317	72353148	+	protein_coding	0610030E20Rik	278.057	487.677	403.753	335.297	446.4	408.957	195.055	189.127	275.229	675.065	656.041	2.28726	3.57113	1.16608	2.10953	1.7418	0.731932	0.776145	1.53732	1.06787	3.38519	6.25922	0.132739	0.776063	0.935892	-0.777722	0.103951	0.365674	0.734113	0.165674	0.68702
ENSMUSG00000058709.11	chr7	27158658	27166802	-	protein_coding	Egln2	1319.65	909.948	354.254	491.065	350.593	195.588	400.541	440.497	449.631	154.687	645.692	19.895	11.1657	2.33638	6.80425	2.91932	0.803099	3.20471	7.20006	2.93949	1.71379	10.6309	-1.15643	0.0578061	0.328302	-0.916288	0.0747559	0.301287	-1.10497	0.160373	0.681347
ENSMUSG00000058715.11	chr1	171229572	171234365	-	protein_coding	Fcer1g	76498.4	48499.2	335886	68020.4	88169.4	82068.6	50744.6	51960.5	115551	52454.6	23010.9	4941.23	2224.12	8367.55	3394.78	2973.21	1331.35	1654.57	3250.56	2961.81	2387	1489.05	-0.870138	0.19962	0.579193	-1.06214	0.129567	0.412934	-2.1164	0.0166337	0.282221
ENSMUSG00000058728.14	chr11	114956116	114969157	-	protein_coding	Cd300c	2.56865	0	7.76448	21.1211	16.8453	0	13.56	0	0	0	36.2231	0.170399	0	0.191969	1.07702	0.571411	0	0.46497	0	0	0	2.41737	NA	NA	NA	NA	NA	NA	2.28281	0.450726	0.8656
ENSMUSG00000058729.13	chr1	180641150	180690694	+	protein_coding	Lin9	147.055	145.729	245.552	191.41	162.136	195.588	191.926	204.927	219.366	459.555	362.806	2.31282	2.72079	2.98581	3.07828	1.70374	0.814113	1.23136	4.37961	1.84792	3.79066	6.3876	0.140078	0.799647	0.944781	0.235978	0.643428	0.860688	1.14723	0.0609781	0.492997
ENSMUSG00000058748.9	chr8	4613167	4630231	+	protein_coding	Zfp958	403.279	299.491	450.34	174.249	125.287	0	12.5169	151.78	211.19	272.579	172.491	6.28607	3.89516	2.57973	2.18113	1.19913	0	0.0900515	2.72174	1.29485	3.4433	3.10357	-1.79958	0.112879	0.451925	-1.56259	0.0536873	0.25096	-0.821912	0.151817	0.669509
ENSMUSG00000058755.3	chr11	4236420	4241026	+	protein_coding	Osm	52.6574	479.645	21.3523	30.3616	148.449	173.362	335.87	234.134	247.978	395.728	263.336	0.723145	4.7281	0.141515	0.342076	1.13568	0.655462	2.46842	3.42645	1.46394	4.03285	3.88882	-0.56577	0.606316	0.869478	0.627572	NA	NA	0.835978	0.477503	0.875634
ENSMUSG00000058756.13	chr11	98740638	98769006	+	protein_coding	Thra	189.438	158.352	223.229	361.698	279	1176.49	663.396	151.78	337.905	220.766	301.859	2.64393	1.51057	1.5409	3.99068	2.30335	4.11661	5.04851	2.41529	1.84183	2.08251	4.24114	1.77452	0.00571838	0.095104	1.06386	0.0826452	0.319224	0.416367	0.473665	0.874332
ENSMUSG00000058761.5	chr7	99920254	99980448	-	protein_coding	Rnf169	574.094	631.112	870.592	355.098	430.608	211.887	425.575	488.856	509.582	762.17	295.535	2.31653	2.85482	1.63943	1.18998	1.17018	0.239863	1.47191	2.45168	0.898402	2.30585	1.27111	-0.943212	0.0551854	0.322923	-0.499635	0.223621	0.546543	-0.426152	0.500207	0.884661
ENSMUSG00000058773.2	chr13	21779883	21780625	-	protein_coding	Hist1h1b	21.8336	355.717	247.493	69.9636	357.963	2.96346	1.04308	5.26682	20.4378	327.395	267.361	1.21759	14.1142	5.44126	3.04127	10.5395	0.0421051	0.0296313	0.287266	0.457776	12.9844	15.0235	-0.466705	0.709903	0.911252	-4.5428	3.976e-05	0.00126716	0.45501	0.661588	0.929083
ENSMUSG00000058793.14	chr2	132263148	132312050	+	protein_coding	Cds2	1347.9	1194.52	1426.72	902.926	1015.98	2210.74	1365.39	1487.64	1100.92	1742.1	1021.72	5.82601	5.72169	3.38959	4.12731	2.55852	2.20885	3.02599	5.94621	2.4967	4.55989	5.1064	0.165328	0.726695	0.917477	0.0456254	0.896781	0.965624	0.034399	0.94349	0.988472
ENSMUSG00000058794.12	chr15	103248212	103258403	-	protein_coding	Nfe2	3293.01	3368.99	2380.78	946.488	963.341	923.117	576.821	548.707	306.567	2593.63	2363.13	65.8182	52.4007	19.928	15.8243	11.9536	4.80154	6.18144	11.0291	2.67998	41.8185	52.5877	-1.54798	1.14457e-05	0.00150421	-2.59819	1.01834e-10	2.16907e-08	-0.299036	0.455867	0.868065
ENSMUSG00000058799.15	chr10	111473223	111498150	+	protein_coding	Nap1l1	2532.69	1865.8	4888.71	1709.49	2584.7	3717.66	2161.25	2081.83	2133.71	1656.5	1965.82	40.4266	20.7647	38.7085	24.7129	23.0582	13.7848	15.7531	30.9301	14.7216	18.5153	33.209	-0.119803	0.817336	0.949356	-0.508596	0.276716	0.605638	-0.837213	0.162835	0.683799
ENSMUSG00000058818.13	chr7	3711409	3720391	-	protein_coding	Pirb	8366.75	5605.42	5873.83	1529.96	998.084	766.054	510.064	651.17	630.846	1446.25	2175.69	88.8028	41.099	25.4842	13.1654	5.48032	1.9622	2.87209	5.84345	2.74214	11.4069	23.0558	-2.44667	1.87865e-08	1.35086e-05	-3.40424	2.94522e-22	6.71455e-19	-1.89071	1.83224e-05	0.00244702
ENSMUSG00000058833.11	chr8	70504292	70506752	-	protein_coding	2810428I15Rik	738.488	600.13	4349.08	1663.29	2066.71	1403.2	988.835	866.152	1843.49	552.667	714.113	48.1948	27.8854	109.352	84.3117	70.5943	22.8806	32.6144	54.8665	47.7911	25.8841	46.7486	-0.0671652	0.927152	0.980238	-0.611437	0.40709	0.714447	-1.69009	0.0649467	0.506024
ENSMUSG00000058835.14	chr2	22940073	23040241	-	protein_coding	Abi1	3601.25	3031.63	2545.78	1359.67	1244.45	1338	1460.31	1878.82	1284.86	2441.95	1916.38	38.0562	23.1706	10.6184	12.094	7.44012	4.02634	8.36037	21.5426	5.3035	19.3372	23.0951	-1.08972	0.00162818	0.043046	-0.927337	0.00828652	0.0759697	-0.504701	0.218642	0.744253
ENSMUSG00000058838.9	chr9	83409660	83410126	+	processed_pseudogene	Rps27a-ps2	4.49514	4.5899	37.8518	9.24047	37.9019	0	4.1723	0	5.45008	3.00362	10.3495	0.597832	0.383107	1.62035	0.859143	2.25662	0	0.247385	0	0.262092	0.263298	1.22782	0.073245	0.969095	0.99281	NA	NA	NA	NA	NA	NA
ENSMUSG00000058886.9	chr7	141297180	141327690	-	protein_coding	Deaf1	353.19	249.002	216.435	172.929	161.083	428.22	227.39	307.391	235.716	204.997	254.712	6.48176	3.36819	3.4317	2.72009	1.88955	4.55701	2.61788	7.81092	3.39477	3.89362	4.62194	0.0173972	0.976438	0.994748	-0.0207509	0.963146	0.987273	-0.262818	0.628221	0.920094
ENSMUSG00000058900.5	chr13	67173182	67184044	+	protein_coding	Rsl1	288.331	237.527	280.492	236.292	183.193	14.8173	120.997	222.164	298.392	79.5961	36.7981	3.77454	2.64948	6.37438	3.13242	2.30304	0.0493085	2.15131	5.4657	2.07065	1.81292	0.464929	-0.748743	0.385375	0.749083	-0.272185	0.602005	0.839457	-2.23413	0.000755317	0.0427355
ENSMUSG00000058925.11	chr18	57533780	57731065	+	protein_coding	1700011I03Rik	69.9958	82.6183	985.119	166.329	439.031	325.98	153.332	126.404	585.883	96.116	60.9468	3.41963	2.84223	18.3765	6.28466	11.1152	3.99711	3.74072	5.93733	11.3077	3.30112	2.94546	-0.23421	0.806241	0.947734	-0.392328	NA	NA	-2.39227	0.0423828	0.431255
ENSMUSG00000058927.5	chr19	24875686	24876634	+	protein_coding	Gm10053	2993.77	2479.7	8373.99	5146.94	5527.36	5306.07	3491.17	4007.57	5700.78	2690.5	4582.51	118.242	69.9743	135.058	161.557	117.52	54.9714	71.6063	157.645	92.8039	76.7632	185.522	0.302732	0.578219	0.857369	-0.0427868	0.938119	0.979947	-0.426575	0.544438	0.896813
ENSMUSG00000058979.7	chr6	120509494	120531319	-	protein_coding	Hdhd5	390.435	133.107	106.762	146.527	116.864	44.4519	162.72	106.773	91.2888	209.503	245.512	6.77412	2.08193	0.80202	2.49114	1.32158	0.232448	1.65364	2.09677	0.802502	2.62377	5.23029	-0.866125	0.26056	0.644557	-0.718889	0.272628	0.600928	0.127162	0.866353	0.975845
ENSMUSG00000059005.13	chr2	75659261	75669407	+	protein_coding	Hnrnpa3	2474.26	1495.16	9384.35	2155.67	3854.42	3471.69	2649.41	2521.85	5000.45	2089.02	1473.07	31.7449	14.1231	61.0827	21.2718	30.9202	11.5262	16.8484	30.6449	26.3484	19.1007	19.226	-0.4159	0.535521	0.836566	-0.374283	0.576688	0.82438	-1.41154	0.0898181	0.560685
ENSMUSG00000059013.12	chr2	32721055	32755512	+	protein_coding	Sh2d3c	1951.53	935.193	1369.46	694.356	615.906	432.665	708.248	575.998	975.564	910.098	1094.17	19.5246	6.73402	5.9904	5.66023	3.40133	1.16989	3.72419	5.95985	4.17269	6.63602	11.6151	-1.14924	0.0120839	0.142713	-0.845489	0.0558585	0.256022	-0.522263	0.299645	0.798048
ENSMUSG00000059022.14	chr6	29473162	29507952	-	protein_coding	Kcp	36.6033	1.14748	13.5878	60.7231	89.4907	189.661	12.5169	95.7603	84.4762	7.50906	31.0484	0.548685	0.00902186	0.143029	1.57382	1.66635	1.751	0.308473	1.49416	0.911578	0.207975	1.13184	2.85109	0.0100189	0.129601	NA	NA	NA	NA	NA	NA
ENSMUSG00000059060.15	chr12	79297282	79814690	+	protein_coding	Rad51b	39.8141	60.8162	34.9402	124.086	393.759	109.648	85.5322	74.6931	57.2258	8.25997	123.044	0.686984	0.724334	0.217712	1.74886	3.76829	0.517375	0.786513	1.31591	0.421995	0.105372	2.23253	2.31852	0.00184837	0.0469912	NA	NA	NA	0.502692	0.690047	0.93372
ENSMUSG00000059070.16	chr7	45715457	45720836	+	protein_coding	Rpl18	6054.96	3973.71	27939.5	7482.14	9747.11	6611.48	4783.54	4153.13	6580.97	4139	2870.25	384.734	178.184	714.713	368.095	327.003	111.199	151.704	252.052	167.697	190.626	185.526	-0.587878	0.396101	0.757146	-1.27949	0.0599139	0.266887	-1.94888	0.0245496	0.33569
ENSMUSG00000059089.4	chr1	171018920	171029761	+	protein_coding	Fcgr4	7993.65	9038.67	9066.97	3507.42	2286.75	5357.93	1809.74	2041.61	2056.04	990.445	1060.82	219.946	178.079	104.921	77.8547	34.4244	39.5397	26.2308	56.7135	23.7888	19.9329	30.3264	-1.11023	0.0106025	0.132116	-2.09151	1.20212e-10	2.47793e-08	-3.11923	2.88689e-15	9.92803e-12
ENSMUSG00000059108.4	chr7	141015699	141017924	-	protein_coding	Ifitm6	8688.47	16134.7	36430.9	6612.22	10399.9	2803.43	3282.56	2618.09	5300.2	8419.91	6555.24	571.991	752.905	920.998	335.606	357.226	45.8675	109.129	166.974	137.782	390.399	431.262	-1.53888	0.0175654	0.175424	-2.4272	2.76462e-05	0.000967994	-1.52652	0.0300242	0.368433
ENSMUSG00000059119.9	chr7	143513579	143549106	-	protein_coding	Nap1l4	1507.8	1969.07	1177.29	1078.5	1077.05	448.964	1038.9	1167.8	857.025	1698.55	2256.76	26.4452	22.0642	7.53879	12.7353	10.7136	1.70814	8.00037	20.7074	7.80773	17.7197	37.0172	-0.706055	0.157735	0.529858	-0.543709	0.151931	0.448321	0.328569	0.469259	0.873076
ENSMUSG00000059142.15	chr17	22846697	22867134	-	protein_coding	Zfp945	254.297	324.736	440.634	431.662	575.899	789.762	214.874	346.652	430.556	71.3361	148.917	4.89902	3.82711	5.68483	7.2181	9.40237	5.32783	1.16087	8.8286	6.46474	1.95328	4.54376	0.916941	0.0587214	0.330332	0.00361387	0.994286	0.998982	-1.68104	0.0115351	0.234383
ENSMUSG00000059146.12	chr7	78175959	78738012	-	protein_coding	Ntrk3	44.9514	25.2445	99.9677	187.45	82.1208	161.509	102.221	41.6557	113.089	100.621	12.6493	0.382697	0.503045	1.12454	2.14478	1.00812	0.405237	1.55873	1.20198	0.306433	0.887776	0.229888	1.45483	0.0692635	0.35861	0.62432	0.450386	0.745297	NA	NA	NA
ENSMUSG00000059149.17	chr1	132022806	132068062	-	protein_coding	Mfsd4a	307.596	74.5859	68.9098	40.9221	30.5321	59.2692	5.21538	38.7829	9.53763	116.39	83.9457	6.93446	1.38073	0.334121	0.464942	0.183691	0.187785	0.0378285	0.412624	0.0915936	1.83513	2.07491	-1.63296	0.0530074	0.314754	-2.95952	0.00221246	0.0297454	-0.56274	0.535264	0.894889
ENSMUSG00000059182.7	chr6	51857422	52012549	-	protein_coding	Skap2	3669.96	3838.31	3301.85	2360.28	2221.47	1312.81	2383.43	2382.04	2170.49	3224.39	3644.74	63.6462	45.6741	36.7033	35.1046	28.0027	5.69019	23.3762	46.1088	16.9196	38.1731	62.0215	-0.745862	0.064669	0.345655	-0.583165	0.0642477	0.276558	-0.095895	0.800708	0.963696
ENSMUSG00000059183.12	chr9	65435782	65453054	+	protein_coding	Mtfmt	116.232	195.071	146.555	216.491	157.925	88.9038	160.634	187.211	160.777	71.3361	228.263	1.63892	2.61972	0.949024	2.66783	1.45948	0.3628	1.30252	2.70778	1.06963	1.03226	3.85325	0.146895	0.816805	0.949042	0.204232	0.68869	0.882413	-0.0687594	0.930054	0.98636
ENSMUSG00000059187.12	chr6	96113154	96657198	+	protein_coding	Fam19a1	5.77947	0	0.97056	15.8408	4.21133	0	7.30153	18.1945	8.17512	32.289	8.04958	0.277387	0	0.00546355	0.373471	0.0308333	0	0.0396171	0.241967	0.205244	1.63247	0.649897	NA	NA	NA	NA	NA	NA	3.16408	0.17249	0.696441
ENSMUSG00000059208.14	chr17	33646233	33686860	-	protein_coding	Hnrnpm	3465.76	2685.09	2715.63	1342.51	1203.39	1007.58	1555.23	1172.11	1256.24	3044.17	2169.94	45.5805	25.8772	43.3804	15.1959	15.4224	7.9669	15.4415	27.1642	14.3782	29.4863	34.9153	-1.18765	0.00103035	0.0326593	-1.09319	0.0014287	0.0215397	-0.199537	0.639032	0.922171
ENSMUSG00000059213.6	chr15	98803782	98807925	-	protein_coding	Ddn	13.4854	60.8162	5.82336	92.4047	58.9586	314.127	588.295	51.7106	76.3011	201.994	72.4462	0.107439	0.348166	0.0205026	0.608374	0.263718	0.696742	2.52559	0.425087	0.263848	1.20154	0.612521	NA	NA	NA	3.22991	0.00222828	0.0298252	NA	NA	NA
ENSMUSG00000059244.6	chr5	25659806	25661282	-	lincRNA	Gm10062	79.6283	114.748	331.932	102.965	168.453	382.286	142.901	82.8327	219.366	130.658	67.8465	1.81114	1.8803	3.20939	1.90842	2.11793	2.35124	1.72541	1.91339	2.11255	2.19166	1.61227	0.385515	0.623167	0.877354	-0.220869	0.763816	0.91385	-0.901211	0.326666	0.811269
ENSMUSG00000059248.13	chr11	117199661	117362325	+	protein_coding	Sept9	3141.46	1202.55	1649.95	452.783	662.231	484.526	548.658	571.689	367.88	397.98	616.368	35.2014	9.28013	8.30882	3.48046	3.76546	1.75859	2.98655	5.8025	2.13841	2.9305	6.81407	-1.77135	0.000195327	0.0109026	-1.93858	3.08547e-05	0.00104318	-1.98896	0.000519053	0.0323081
ENSMUSG00000059263.9	chr7	112023504	112111661	+	protein_coding	Usp47	1315.15	914.538	3495.96	715.477	523.257	528.977	590.381	621.963	589.971	659.296	483.55	7.041	3.63865	9.2351	3.34515	1.60011	0.955764	1.74933	3.60182	1.63421	2.67652	2.84081	-1.58942	0.00688667	0.104966	-1.64448	0.00323219	0.0390002	-1.81419	0.0119691	0.238438
ENSMUSG00000059273.9	chr7	16400910	16437696	+	protein_coding	Zc3h4	619.046	179.006	571.66	260.053	415.868	213.369	453.738	305.475	358.343	272.579	298.985	3.30653	0.824885	1.51181	1.40479	1.38056	0.383882	1.29531	2.1803	0.830761	1.21869	1.90989	-0.501446	0.412114	0.766577	-0.2382	0.670763	0.874861	-0.710385	0.310225	0.80393
ENSMUSG00000059277.12	chr7	143021784	143053686	-	processed_transcript	R74862	27.613	310.966	77.6448	97.685	122.128	152.618	258.683	169.017	321.555	362.688	131.093	0.416551	3.15628	0.591295	1.34068	1.04529	0.582939	2.03383	2.33063	1.97722	4.51945	1.88396	-0.0620569	0.945204	0.985927	0.902767	0.271073	0.598758	0.813094	0.44988	0.8656
ENSMUSG00000059278.9	chr11	69395487	69396680	+	protein_coding	Naa38	1060.21	844.542	7073.44	2027.62	2877.39	2201.85	2053.82	1402.41	2884.45	628.509	896.954	106.966	61.2305	270.376	151.074	159.696	57.2394	109.99	126.55	120.153	42.9619	98.841	-0.262678	NA	NA	-0.496155	0.509075	0.783503	-2.08562	0.0275575	0.351126
ENSMUSG00000059280.3	chr16	17980565	17981080	+	protein_coding	Vpreb2	0	0	0	0	20.0038	0	0	3.35161	0	24.7799	9.77449	0	0	0	0	1.37089	0	0	0.467196	0	2.34345	1.33458	NA	NA	NA	NA	NA	NA	6.69529	0.0453399	0.444396
ENSMUSG00000059288.14	chr13	35659833	35874063	+	protein_coding	Cdyl	590.79	308.671	608.541	260.053	275.842	386.731	253.467	301.166	343.355	343.164	152.942	5.10228	1.85449	2.67923	1.79605	1.39073	0.906687	1.15153	2.5972	1.25178	2.14149	1.35655	-0.592573	0.230315	0.610541	-0.694486	0.13782	0.42565	-1.04828	0.111579	0.609561
ENSMUSG00000059291.15	chr4	136028265	136053428	-	protein_coding	Rpl11	2591.77	1777.44	10187	3198.52	4784.07	2062.57	2285.38	1851.05	3513.94	1626.46	1106.24	138.32	64.7742	194.63	132.949	129.454	25.2206	59.6404	90.829	73.9592	57.912	59.8066	-0.448489	0.51057	0.821752	-0.910875	0.164699	0.465607	-1.91813	0.0198841	0.305275
ENSMUSG00000059305.10	chr16	16868402	16870843	-	protein_coding	Vpreb1	19.2649	95.2405	26.2051	175.569	391.653	17.7808	56.3261	243.71	256.154	274.081	167.891	1.11284	3.58801	0.571155	7.42102	11.1379	0.258671	1.66122	13.0268	5.5586	10.159	9.32054	2.16441	0.0410294	0.275876	2.04585	0.0165678	0.120716	2.2235	0.0199868	0.305827
ENSMUSG00000059316.2	chr2	29802634	29817522	+	protein_coding	Slc27a4	298.606	313.261	187.318	198.01	107.389	534.904	415.144	402.193	164.865	529.389	370.856	2.18296	1.6458	0.606189	1.19722	0.441153	1.09005	1.63666	3.03604	0.523697	2.89155	2.87925	0.191328	0.779438	0.936564	0.359703	0.497173	0.777554	0.747175	0.168685	0.689755
ENSMUSG00000059323.13	chr15	76622088	76639958	-	protein_coding	Tonsl	4048.2	3335.71	4336.46	6039.31	6022.2	4781.54	4308.94	3922.82	4639.38	2729.54	2808.15	175.098	103.496	76.1396	206.813	140.775	54.356	96.5207	168.193	82.5115	85.2543	124.604	0.645369	0.068354	0.355708	0.188794	0.57631	0.82438	-0.531374	0.198096	0.729003
ENSMUSG00000059325.14	chr5	77086988	77115121	-	protein_coding	Hopx	1636.87	1054.53	1929.47	2191.31	2339.39	1575.08	2272.86	2236	1818.96	1129.36	1566.79	52.1363	24.1155	25.6054	55.9369	40.3337	13.4226	37.979	71.9032	24.0999	26.3117	51.6471	0.522598	0.220391	0.601188	0.500899	0.207227	0.523417	-0.235972	0.645736	0.923392
ENSMUSG00000059326.6	chr19	61224402	61228418	-	protein_coding	Csf2ra	4332.68	2056.28	2584.6	1194.66	1217.07	1093.52	842.805	1090.71	840.674	961.911	1443.18	75.18	25.5999	19.3507	16.9326	11.7122	5.19462	7.80196	19.3269	6.23311	12.347	26.3015	-1.21954	0.00320469	0.0687265	-1.62523	6.84614e-05	0.00196818	-1.33043	0.00946173	0.208249
ENSMUSG00000059336.14	chr18	78100091	78142119	-	protein_coding	Slc14a1	225.399	37.8667	71.8215	66.0034	76.8567	54.824	30.2492	10.0548	2.72504	255.308	270.811	2.29904	0.221527	0.447706	0.691909	0.553917	0.182686	0.146284	0.151194	0.0180429	1.57886	3.17818	NA	NA	NA	NA	NA	NA	1.24461	0.156289	0.676497
ENSMUSG00000059355.13	chr8	85080740	85082339	+	protein_coding	Wdr83os	1908.51	1188.78	5436.11	2574.13	3825.99	1795.86	2277.03	2038.26	3315.01	1574.65	899.253	80.8963	36.2335	92.484	85.7592	86.6912	19.2942	49.9892	86.0353	57.4577	47.3406	38.4286	0.0350411	0.955175	0.988071	-0.136716	0.818051	0.935041	-1.27753	0.0957668	0.573303
ENSMUSG00000059363.10	chr19	24261453	24280605	-	protein_coding	Fxn	113.021	174.416	327.079	360.378	394.812	171.881	197.141	357.665	247.978	212.506	357.057	3.56842	3.98205	4.34926	9.27604	6.80981	1.47024	3.29161	11.4187	3.31579	4.96554	11.8006	0.697833	0.27998	0.664734	0.412961	0.486415	0.770399	0.402484	0.589703	0.910508
ENSMUSG00000059395.4	chr13	21467047	21468509	-	protein_coding	Nkapl	1.28433	10.3273	159.172	23.7612	55.8001	0	63.6276	105.336	170.315	30.7872	13.7993	0.0293394	0.169053	1.54697	0.440302	0.701498	0	0.769524	2.44154	1.64755	0.51693	0.329061	NA	NA	NA	0.977725	0.435337	0.735107	NA	NA	NA
ENSMUSG00000059409.8	chr17	46682991	46705002	-	protein_coding	Ppp2r5d	719.865	581.77	488.192	238.932	299.004	149.655	263.898	450.074	321.555	381.46	574.395	7.47906	4.34586	2.2268	2.04928	1.73965	0.433321	1.47266	4.81366	1.44894	2.95053	6.31628	-1.24903	0.00926162	0.123955	-0.724839	0.086465	0.327863	-0.339829	0.482729	0.876392
ENSMUSG00000059412.7	chr9	45399669	45410278	+	protein_coding	Fxyd2	5.13731	4.5899	57.2631	80.5241	145.291	42.9702	64.6707	61.2866	39.5131	13.5163	21.8489	0.366978	0.181456	1.44138	4.40783	5.20398	0.804034	2.28097	4.09277	1.11018	0.613368	1.55167	2.07783	0.0795293	0.384256	1.29917	0.264696	0.594281	-0.458634	0.784877	0.959519
ENSMUSG00000059423.13	chr4	147822986	147848366	-	protein_coding	Zfp933	93.1137	63.1112	172.76	108.246	180.034	11.8538	132.471	40.2193	204.378	8.25997	265.061	0.651608	0.860533	1.46853	0.630383	0.921723	0.0243417	0.500013	0.290953	0.620371	0.0447567	2.28907	NA	NA	NA	NA	NA	NA	0.239103	0.849228	0.971521
ENSMUSG00000059436.13	chr12	76937269	76962201	-	protein_coding	Max	906.093	983.387	610.482	402.621	288.476	1352.82	497.547	633.933	237.078	901.087	1107.39	16.743	13.2117	4.69691	5.88947	2.66396	6.13562	5.53287	14.7825	1.70449	13.9514	19.7961	-0.176576	0.779665	0.936564	-0.809036	0.0951988	0.346918	0.252419	0.578103	0.908067
ENSMUSG00000059439.15	chr11	85353167	85826058	+	protein_coding	Bcas3	595.286	245.56	368.813	249.493	178.981	570.466	117.868	92.4087	104.914	366.442	321.983	7.30967	2.04404	3.50502	3.93245	2.42468	1.84176	0.868551	3.06134	1.18819	3.47734	4.51071	-0.149305	0.80878	0.948162	-1.87394	0.000252119	0.00557453	-0.241958	0.682169	0.93372
ENSMUSG00000059447.13	chr5	30155248	30184593	+	protein_coding	Hadhb	3332.83	4616.29	1551.93	4018.29	3206.92	3563.56	5567.94	5016.88	2203.19	2765.59	6134.93	51.3696	51.7541	10.3449	50.7732	27.5685	15.1233	46.4001	79.4271	14.3749	31.2139	99.8535	0.317822	0.506649	0.820482	0.493912	0.340995	0.659076	0.479487	0.438435	0.863045
ENSMUSG00000059456.13	chr14	66153257	66281052	-	protein_coding	Ptk2b	6213.57	4076.98	3356.2	1689.69	1426.59	2127.76	1744.02	1957.34	1644.56	1068.54	1167.76	48.0206	23.7681	19.3852	11.015	8.37329	8.47926	8.69979	15.6964	8.13539	8.34098	9.61768	-1.24505	0.00190746	0.0480758	-1.28169	0.000476734	0.00931029	-2.03319	4.2709e-06	0.000793927
ENSMUSG00000059461.7	chrX	162566857	162567243	+	processed_pseudogene	Gm7331	16.6962	12.6222	92.2032	33.0017	36.8491	48.8971	5.21538	8.13963	31.3379	22.5272	15.5242	2.84499	1.45132	5.19424	3.99815	3.033	1.89795	0.468572	1.22512	1.92142	2.48298	2.48189	0.0456596	0.967219	0.992052	-1.44165	0.251171	0.58023	-1.19018	0.388635	0.836214
ENSMUSG00000059463.7	chr8	19140759	19143010	+	protein_coding	Spag11b	145.129	48.194	471.692	38.282	16.8453	0	0	0	0	0	0	7.40829	2.83711	10.5304	1.22205	0.739881	0	0	0	0	0	0	-3.46136	0.00476602	0.0862745	-10.4059	1.18343e-11	3.28787e-09	-10.9325	4.19864e-09	2.6253e-06
ENSMUSG00000059474.13	chr11	93885852	93946985	+	protein_coding	Mbtd1	461.716	322.441	729.861	216.491	376.914	490.452	409.929	324.149	453.719	572.941	436.402	4.86191	2.94674	3.15901	1.73049	1.47758	1.08549	1.62145	2.59936	1.35977	6.67997	4.54493	-0.385718	0.481185	0.806337	-0.308925	0.527166	0.796828	-0.0508859	0.933382	0.98731
ENSMUSG00000059475.13	chr9	20468549	20492746	-	protein_coding	Zfp426	367.96	339.653	222.258	245.533	126.34	570.466	112.652	168.059	98.1014	75.8415	500.224	3.72448	2.55104	0.684155	2.55978	0.59475	2.11137	0.437879	1.25344	0.299367	0.491834	5.45713	0.142444	0.826045	0.953141	-1.22678	0.0131667	0.104169	-0.131126	0.876025	0.977664
ENSMUSG00000059479.7	chr7	25626654	25635100	+	protein_coding	B3gnt8	329.43	139.992	298.933	190.09	191.615	4.44519	36.5076	211.152	25.8879	479.078	182.841	6.34661	1.81962	1.38203	2.87001	1.90001	0.0183171	0.300398	3.89804	0.0741867	6.09596	3.66969	-0.85029	0.400203	0.76094	-1.43698	0.0831022	0.319605	0.346489	0.635787	0.921403
ENSMUSG00000059482.15	chr4	10874498	10899425	+	protein_coding	2610301B20Rik	327.503	414.239	135.878	409.221	268.472	38.525	539.27	469.704	257.516	361.937	771.035	4.88828	4.42263	1.0599	4.99413	2.22158	0.358385	4.30112	7.80798	2.04102	3.99097	12.1076	-0.135774	0.870225	0.966116	0.599099	0.280761	0.607934	0.945758	0.166625	0.688913
ENSMUSG00000059486.11	chr6	56777524	56797813	-	protein_coding	Kbtbd2	1297.81	1000.6	443.546	583.47	678.023	809.024	1114	819.23	896.538	1519.83	974.575	10.3931	5.60846	1.57601	3.76384	2.96865	1.75742	4.87	7.1063	3.03568	9.3757	10.7849	-0.269866	0.585664	0.861301	0.125303	0.789855	0.923997	0.458196	0.43781	0.862909
ENSMUSG00000059495.14	chr9	42963842	43107239	-	protein_coding	Arhgef12	417.406	430.303	229.052	381.5	282.159	160.027	681.128	449.595	444.181	268.824	344.407	2.14079	0.900574	0.889839	1.8762	0.685667	0.183154	2.5358	3.50302	1.63832	0.857253	2.01856	-0.241834	0.667452	0.893628	0.616641	0.174573	0.48011	-0.237862	0.664545	0.929089
ENSMUSG00000059498.13	chr1	171051174	171064935	-	protein_coding	Fcgr3	12890.8	16465.1	10735.4	15260	18066.6	15565.6	15874.6	18873.9	18731.9	18491.8	18039.1	327.037	299.145	115.542	312.835	251.198	106.346	212.317	484.723	200.69	343.525	476.218	0.406102	0.247983	0.629421	0.475678	0.16449	0.465607	0.429581	0.290288	0.790825
ENSMUSG00000059518.14	chr5	136982164	136988021	-	protein_coding	Znhit1	856.646	623.079	2843.74	880.485	950.707	586.765	531.968	641.594	801.161	332.651	530.698	49.1147	24.8933	63.0379	40.0994	29.2443	8.67471	17.0597	34.2585	18.9514	12.7311	31.3307	-0.742199	0.24504	0.627302	-1.11124	0.0710796	0.292748	-1.82962	0.0205626	0.309813
ENSMUSG00000059534.8	chr11	4701973	4704342	-	protein_coding	Uqcr10	2162.16	2348.88	16780	7239.25	9040.66	9403.06	7212.87	5855.74	10089.5	2999.12	4575.61	286.227	214.049	777.173	705.842	590.27	285.899	450.53	701.375	495.841	264.187	580.546	0.343732	NA	NA	0.124736	0.865521	0.953977	-1.02139	0.276066	0.778898
ENSMUSG00000059540.15	chr2	181680310	181688071	+	protein_coding	Tcea2	38.5298	43.6041	50.4691	120.126	87.385	0	174.194	43.0921	73.576	0	43.6977	1.20695	1.05689	0.687518	6.46958	1.75359	0	2.7406	1.16435	1.10809	0	1.38388	0.786624	0.562544	0.848692	1.17993	0.128857	0.411435	NA	NA	NA
ENSMUSG00000059552.13	chr11	69580359	69591873	+	protein_coding	Trp53	2099.87	1804.98	1286.96	1502.24	1413.95	1545.44	1675.18	1272.18	1459.26	2176.13	1462.72	37.8992	22.9854	10.0204	22.571	13.866	7.66805	15.5307	23.1283	10.9449	27.3694	27.8102	-0.0875136	0.812616	0.948428	-0.168844	0.642937	0.860601	0.0636708	0.89003	0.979764
ENSMUSG00000059554.12	chr10	18213676	18234998	-	protein_coding	Ccdc28a	185.585	170.974	229.052	245.533	232.676	106.685	127.255	154.653	230.266	71.3361	159.267	5.66035	4.12214	2.85424	6.22454	3.86839	1.00994	1.96347	5.53948	2.54314	1.53893	6.11316	0.124024	0.83226	0.955371	-0.142983	0.782503	0.921036	-0.804662	0.243227	0.760144
ENSMUSG00000059555.6	chr2	25192966	25196886	-	protein_coding	Tor4a	1493.67	1793.5	477.516	498.986	409.551	954.234	1352.87	937.494	660.822	1237.49	1043.57	13.8167	11.9184	1.94548	3.80816	2.12324	2.45128	6.73302	8.93482	2.64744	8.53504	10.2296	-0.885517	0.136493	0.49776	-0.276584	0.61144	0.844414	-0.131199	0.836199	0.968409
ENSMUSG00000059586.9	chr15	59374198	59601683	+	protein_coding	Nsmce2	696.105	618.489	1094.79	656.074	995.978	451.928	598.725	572.168	908.8	496.349	887.754	21.3298	12.5056	14.1426	15.4514	16.2958	3.73385	8.51432	17.8377	11.7795	11.2159	27.3234	-0.0877335	0.860604	0.96347	-0.167958	0.711919	0.892413	-0.27061	0.639071	0.922171
ENSMUSG00000059588.13	chr2	84330626	84425411	-	protein_coding	Calcrl	324.935	308.671	275.639	194.05	296.898	317.09	238.864	299.73	254.791	136.665	240.913	2.1549	2.81086	0.804829	1.38576	2.03648	0.617815	1.2148	2.51554	1.31315	1.1715	2.45097	-0.0563305	0.902578	0.97387	-0.137385	0.738982	0.904183	-0.711103	0.206097	0.733768
ENSMUSG00000059606.3	chr14	51162260	51163018	+	protein_coding	Rnase2b	11.5589	22.9495	74.7331	17.1609	22.1095	0	0	0	0	13.5163	5.17473	0.624622	0.882728	1.59366	0.724307	0.631256	0	0	0	0	0.519656	0.282269	-1.37594	0.380699	0.746377	-7.80435	6.37957e-05	0.0018713	-2.05262	0.152289	0.669994
ENSMUSG00000059657.4	chr16	36156811	36161948	+	protein_coding	Stfa2l1	8.34812	45.899	238.758	33.0017	34.7434	7.40865	28.163	0	0	72.087	102.92	1.22102	4.63753	12.0811	3.5526	2.50082	0.252185	1.93896	0	0	7.02985	14.4391	-1.87786	0.129129	0.483451	-3.39809	0.0468411	0.229888	-0.280275	0.830296	0.967013
ENSMUSG00000059669.8	chr12	24498359	24558539	+	protein_coding	Taf1b	725.645	417.681	226.141	233.652	328.483	85.9403	210.701	198.224	136.252	346.919	323.708	10.6419	4.57404	1.65175	2.86792	2.82405	0.40993	1.97644	3.12445	0.857342	3.86868	5.50428	-0.931235	0.163771	0.53585	-1.24713	0.0207444	0.140943	-0.435633	0.487781	0.877228
ENSMUSG00000059689.15	chr6	117841180	117845956	+	protein_coding	Zfp637	394.931	562.263	203.818	821.082	703.291	343.761	611.242	772.307	626.759	399.482	620.393	14.1034	14.8481	2.67656	22.1719	13.4976	3.3546	11.7955	28.4892	8.77508	11.5667	22.6728	0.82599	0.152599	0.523391	0.860678	0.0728702	0.297436	0.387713	0.531293	0.894429
ENSMUSG00000059708.12	chrX	36608314	36645395	-	protein_coding	Akap17b	125.222	139.992	238.758	326.057	475.88	105.203	315.009	380.168	156.69	0	86.2455	0.833912	0.536405	1.21786	1.49331	2.19664	0.61253	0.977884	2.95032	0.728666	0	0.665656	0.956912	0.165661	0.538001	0.791041	0.167015	0.469812	NA	NA	NA
ENSMUSG00000059713.12	chr4	135412308	135433853	-	protein_coding	Rcan3	265.214	117.043	319.314	248.173	238.993	970.533	338.999	452.946	168.952	431.771	266.211	1.51781	2.10039	2.28522	4.90782	2.54761	1.5531	1.04824	5.40614	1.18138	1.84934	2.12373	1.15692	0.102861	0.434628	0.49595	0.405955	0.71324	0.537304	0.441932	0.864157
ENSMUSG00000059714.13	chr17	35823230	35832791	+	protein_coding	Flot1	1352.4	1990.87	1415.08	658.714	705.397	680.114	876.183	300.209	979.651	1269.78	1300.01	28.4432	30.7014	14.1264	11.1746	10.1699	5.11802	10.3557	5.66991	9.8574	24.4061	29.8901	-1.10224	0.00422211	0.0811494	-1.08255	0.037803	0.20342	-0.332444	0.453218	0.865949
ENSMUSG00000059734.6	chr19	3908870	3912717	-	protein_coding	Ndufs8	4183.05	3008.68	8353.61	7956.05	8849.05	7899.1	5463.63	4378.16	7119.16	2968.33	4090.34	161.975	83.2355	132.35	245.079	184.65	80.3478	109.951	169.009	113.775	83.0903	162.495	0.772013	0.110009	0.446947	0.161922	0.743447	0.906092	-0.621191	0.312976	0.805379
ENSMUSG00000059743.12	chr3	89093588	89101959	-	protein_coding	Fdps	1397.99	1094.69	757.037	2019.7	1850.88	665.297	1198.49	1216.16	1090.02	602.227	1194.79	38.421	21.6743	8.85674	45.1849	28.1975	4.87603	17.4256	33.3298	12.7902	12.316	33.3279	0.626042	0.242318	0.624518	0.178632	0.634556	0.856225	-0.284083	0.594536	0.910508
ENSMUSG00000059751.7	chr13	108670603	108671397	+	processed_pseudogene	Rps3a3	1.92649	0	3.88224	1.32007	5.26416	0	538.227	442.413	828.412	575.945	477.225	0.102002	0	0.0816893	0.0554328	0.161136	0	13.9479	21.9991	16.9487	20.7768	24.4522	NA	NA	NA	8.29418	3.7313e-26	2.3843e-22	8.00893	6.67063e-18	4.58806e-14
ENSMUSG00000059772.12	chr7	126689468	126695784	-	protein_coding	Slx1b	115.589	154.909	157.231	129.367	249.521	88.9038	114.738	74.6931	279.316	142.672	113.844	1.3719	1.55771	0.670705	1.04305	1.38681	0.240142	0.593156	0.740799	1.16561	1.05699	1.27522	0.23784	0.710357	0.911548	0.185577	0.77961	0.919983	-0.189255	0.770019	0.957041
ENSMUSG00000059775.5	chr8	107439131	107439579	-	transcribed_processed_pseudogene	Rps26-ps1	7.70596	0	24.264	1.32007	15.7925	154.1	3.12923	0.957603	0	0	33.3483	1.51445	0	1.45894	0.19472	1.00228	6.96771	0.217035	0.138137	0.000890791	0	6.10705	2.47938	0.161168	0.532624	NA	NA	NA	0.531681	0.851175	0.971521
ENSMUSG00000059776.7	chr3	58987170	58987805	+	processed_pseudogene	Rpl13-ps6	8.99029	8.03233	29.1168	31.6816	26.3208	22.2259	16.6892	17.2369	29.9754	9.01087	10.3495	0.650017	0.415925	0.799217	1.73749	0.980883	0.409574	0.603425	1.1932	0.862236	0.455302	0.728498	0.902222	0.453492	0.789976	NA	NA	NA	NA	NA	NA
ENSMUSG00000059791.14	chr17	35861318	35865402	+	protein_coding	Nrm	2024.1	1329.92	671.628	1177.5	1116	2101.09	1136.95	1504.39	1173.13	2430.68	1132.69	46.964	21.7344	6.58759	22.7334	14.0043	12.9563	13.7177	34.8848	11.3215	43.3704	26.9458	0.263562	0.609443	0.871223	0.00258342	0.995543	0.999532	0.423243	0.499408	0.884661
ENSMUSG00000059796.16	chr11	69666936	69672423	-	protein_coding	Eif4a1	6508.97	6114.9	3715.3	4896.13	3810.2	3219.8	5615.92	6028.11	3528.92	6175.45	7235.43	121.816	85.7261	30.1137	77.746	39.681	16.4584	56.3361	116.156	27.8898	86.1271	155.047	-0.314658	0.4395	0.782472	-0.0418431	0.915599	0.973734	0.28888	0.50228	0.884693
ENSMUSG00000059810.18	chr4	62559847	62704001	+	protein_coding	Rgs3	1354.32	757.334	758.008	376.219	305.321	863.848	487.116	772.786	290.217	141.17	783.684	22.5765	7.52344	6.66624	5.79115	3.60009	4.11138	5.15578	14.4225	2.42901	1.56957	14.2454	-0.766031	0.159398	0.531566	-0.822547	0.0960718	0.348686	-1.07111	0.161539	0.683276
ENSMUSG00000059811.13	chr17	79848390	79896123	-	protein_coding	Atl2	715.37	458.99	491.103	314.176	382.178	579.356	348.387	313.615	335.18	90.1087	427.203	6.00894	2.7067	1.86748	2.19214	1.78363	1.3416	1.5267	2.77517	1.20677	0.580538	3.90804	-0.263722	0.565568	0.849921	-0.67575	0.0917407	0.340529	-1.13087	0.129711	0.637162
ENSMUSG00000059820.14	chr9	50605240	50617464	-	protein_coding	AU019823	260.076	274.247	545.455	361.698	406.393	434.147	251.381	402.672	489.144	132.159	411.104	3.13497	3.93221	6.43204	6.38788	5.14867	3.80135	2.3979	9.12778	5.93515	2.06589	5.19544	0.256197	0.620193	0.876042	0.11839	0.825179	0.938568	-0.47649	0.529059	0.894429
ENSMUSG00000059824.12	chr7	45705088	45710203	+	protein_coding	Dbp	261.361	375.225	272.727	496.345	353.751	349.688	466.255	383.999	337.905	420.507	401.904	5.61996	6.64796	3.10324	10.4827	5.43515	2.32853	5.43211	10.3908	3.53184	8.62189	12.3991	0.527363	0.264983	0.648795	0.44027	0.303947	0.62756	0.412739	0.420468	0.853937
ENSMUSG00000059834.12	chr3	41626720	41742514	-	protein_coding	Sclt1	64.2163	175.564	76.6743	163.688	171.612	0	248.252	261.426	92.6513	184.723	116.144	1.42496	1.76292	0.58084	1.91181	1.22462	0	1.50824	3.81729	0.487508	1.52026	2.02324	0.212625	0.869185	0.96591	0.980603	0.146114	0.439165	0.49195	0.5408	0.895767
ENSMUSG00000059851.15	chr7	4740115	4747514	+	protein_coding	Kmt5c	335.851	371.782	104.82	201.97	188.457	5.92692	134.557	355.271	81.7512	224.521	403.629	6.62305	5.23624	0.598452	2.8396	1.69359	0.0777536	1.17769	6.14348	0.635974	2.62652	7.55863	-0.880171	0.381902	0.747717	-0.434207	0.539619	0.803648	0.214363	0.767716	0.956239
ENSMUSG00000059866.13	chr5	34496087	34513991	-	protein_coding	Tnip2	710.233	379.814	692.98	194.05	209.513	545.276	188.797	132.149	310.654	534.645	303.009	15.164	5.71129	4.8556	2.65799	2.27201	2.88475	1.82323	2.15898	2.70093	6.32425	6.85298	-0.800345	0.16875	0.542308	-1.44049	0.00597844	0.0606384	-0.533327	0.367926	0.828693
ENSMUSG00000059878.12	chr6	116624016	116628999	-	protein_coding	Zfp422	675.556	625.374	300.874	533.307	602.22	164.472	497.547	404.109	343.355	251.554	599.119	8.63681	5.67366	2.87187	5.44799	4.09216	0.968919	5.57952	5.30138	3.16434	4.84921	7.93035	-0.158621	0.797943	0.94363	-0.291181	0.528493	0.797419	-0.337755	0.596221	0.910554
ENSMUSG00000059883.16	chr15	94543643	94581815	+	protein_coding	Irak4	1016.54	1032.73	1456.81	355.098	405.34	263.748	229.477	261.904	410.118	655.541	539.897	11.8051	8.65832	7.84091	3.27772	2.60095	0.893313	1.33161	2.90137	2.44524	5.25413	6.13705	-1.66104	0.00012817	0.0080346	-1.91274	1.62644e-05	0.000637603	-1.01061	0.0397698	0.419535
ENSMUSG00000059890.16	chr9	44923127	44965600	-	protein_coding	Ube4a	560.609	607.015	477.516	373.579	317.955	666.778	488.159	243.71	678.535	666.805	516.323	9.48772	8.44403	5.99801	6.06486	1.77052	2.93266	2.14963	4.39262	8.59448	4.5312	6.65625	-0.159269	0.737497	0.921985	-0.158367	0.750211	0.907911	0.0885311	0.847422	0.971521
ENSMUSG00000059895.12	chr15	73723145	73758766	+	protein_coding	Ptp4a3	3022.66	3336.86	1263.67	2147.75	2100.4	4215.52	2860.11	2682.73	2028.79	3346.04	3233.63	25.1117	19.9447	5.88067	14.7677	9.91418	9.77684	12.8741	23.296	7.35718	20.8868	28.7027	0.277163	0.58748	0.861319	0.0621917	0.889488	0.963769	0.3722	0.486932	0.877024
ENSMUSG00000059897.5	chr8	69209038	69230536	+	protein_coding	Zfp930	262.645	118.19	303.785	372.259	334.8	189.661	222.175	141.246	216.641	214.759	489.875	4.33284	1.73983	7.86747	7.7573	3.61238	1.20379	1.58738	4.81052	1.15379	3.60233	12.4814	0.516922	0.387065	0.750773	-0.190641	0.736433	0.903071	0.57686	0.426199	0.856679
ENSMUSG00000059900.14	chr6	115729131	115762410	-	protein_coding	Tmem40	40.4563	393.584	0	34.3218	85.2793	0	31.2923	23.4613	2.72504	243.294	384.655	0.904502	7.4369	0	0.959989	1.31348	0	0.600816	0.691897	0.0542993	5.386	10.1359	-1.75311	0.534477	0.835372	-2.85331	0.0567129	0.258577	1.11421	0.498199	0.884172
ENSMUSG00000059920.9	chr16	64751751	64771161	-	protein_coding	4930453N24Rik	604.918	665.536	461.016	467.304	497.989	505.27	341.086	447.201	516.395	289.85	489.3	7.78979	5.12431	2.93189	5.15417	3.61731	2.02761	2.34023	5.29592	3.299	2.70254	7.28064	-0.112203	0.778358	0.936564	-0.345029	0.39795	0.706951	-0.590486	0.248808	0.763138
ENSMUSG00000059923.13	chr11	115644045	115708597	-	protein_coding	Grb2	3025.23	2333.97	3344.55	1374.19	1564.51	1936.62	1715.86	1986.55	1583.25	2018.44	2295.86	50.4154	33.9447	18.0913	27.6291	14.7479	8.12471	12.3694	35.0013	10.9017	36.1163	60.2933	-0.722285	0.0521968	0.312585	-0.66953	0.0600592	0.267441	-0.465072	0.287755	0.788346
ENSMUSG00000059939.13	chr4	156109982	156127265	+	protein_coding	9430015G10Rik	82.8391	53.9314	53.3808	19.801	47.3774	0	140.815	60.329	61.3134	192.232	207.564	1.15747	0.67415	0.367171	0.222897	0.308167	0	0.894224	0.814169	0.885422	1.62519	2.50053	NA	NA	NA	NA	NA	NA	1.63849	0.013279	0.250856
ENSMUSG00000059970.7	chr12	76404176	76406938	+	protein_coding	Hspa2	274.204	212.283	62.1159	165.008	94.7548	149.655	102.221	44.5285	205.74	138.918	77.046	3.34658	1.86024	0.331363	1.65867	0.65273	0.504668	0.669322	0.558539	1.08283	1.26019	0.993484	-0.270112	0.703055	0.907978	-0.547608	0.476638	0.763912	-0.741312	0.374007	0.83145
ENSMUSG00000059974.10	chr9	28994750	29963141	-	protein_coding	Ntm	9.63245	123.927	43.6752	209.891	138.974	268.193	365.076	94.3239	174.402	69.0834	223.663	0.323973	1.71013	0.708068	2.43269	0.982502	1.72993	3.06028	1.10138	1.9137	1.06824	3.60443	1.90702	0.0351945	0.255313	1.88654	0.036729	0.199743	1.2648	0.284234	0.784706
ENSMUSG00000059975.15	chr7	29930815	29954089	-	protein_coding	Zfp74	163.11	126.222	130.055	139.927	100.019	38.525	45.8953	98.1543	216.641	6.75816	76.471	1.34031	1.81844	0.502717	1.09175	0.740766	0.0861576	0.20336	1.06933	0.778238	0.0467416	0.82624	-0.446489	0.531059	0.833844	-0.15235	0.826403	0.938663	-1.78298	0.0930309	0.567837
ENSMUSG00000059981.12	chr7	126865678	126884703	-	protein_coding	Taok2	563.177	461.285	354.254	250.813	231.623	717.157	420.359	524.767	279.316	397.98	439.852	3.61246	2.19914	1.00842	1.48887	0.943668	1.65984	1.81859	3.42021	1.19429	2.16148	3.05395	-0.0830548	0.886814	0.970176	-0.107141	0.808383	0.93074	-0.14819	0.755488	0.951097
ENSMUSG00000059994.10	chr3	87376387	87402934	+	protein_coding	Fcrl1	686.473	399.322	436.752	574.229	393.759	1388.38	184.624	281.057	694.885	786.95	429.503	12.3224	5.21644	3.30269	8.56468	3.96725	6.5934	1.81357	4.81802	5.28693	9.71954	8.09159	0.754369	0.190143	0.567777	-0.317122	0.58843	0.830399	0.251612	0.653052	0.925822
ENSMUSG00000059995.12	chr11	102289300	102296631	-	protein_coding	Atxn7l3	428.323	293.754	172.76	175.569	210.566	518.605	364.033	335.161	166.227	451.295	212.164	3.85147	1.8376	0.618201	1.2108	1.05315	1.22217	1.75681	3.23643	0.634229	2.82723	1.95514	0.140538	0.821587	0.95105	0.0251258	0.962933	0.987273	0.160492	0.809109	0.964507
ENSMUSG00000060002.14	chr10	88452745	88504073	-	protein_coding	Chpt1	920.22	1156.66	615.335	955.729	1146.53	646.034	1765.93	1824.71	1164.95	1474.03	969.975	15.3783	12.1863	2.40029	13.6341	9.61208	3.12685	15.2854	30.8417	9.5474	15.1057	16.0952	0.157009	0.730298	0.91796	0.882549	0.0317539	0.184535	0.435238	0.392072	0.838533
ENSMUSG00000060012.8	chr14	64647265	64809617	+	protein_coding	Kif13b	181.732	309.818	496.927	167.649	310.585	395.622	360.904	441.934	380.143	441.533	341.532	0.967435	1.75525	4.26753	1.48975	1.80602	0.385929	1.18899	1.78839	2.00921	2.35651	1.92464	-0.0930515	0.878119	0.968239	0.289201	0.582777	0.827404	0.186736	0.782573	0.959154
ENSMUSG00000060032.6	chr6	136808244	136810074	+	protein_coding	H2afj	1274.05	1154.36	7133.62	1360.99	1705.59	1626.94	874.097	845.564	1457.9	1020.48	1116.02	43.3831	22.8396	113.185	41.124	34.4426	16.598	13.4815	26.7232	21.1835	22.6908	39.3408	-0.947972	0.177291	0.552975	-1.57984	0.0241697	0.156956	-1.68115	0.0548536	0.475742
ENSMUSG00000060036.13	chr15	80077794	80091868	-	protein_coding	Rpl3	12985.2	9074.24	19014.2	9645.73	11511.7	9786.82	8320.61	7403.71	7631.47	8792.36	7436.09	343.419	171.652	210.975	205.972	166.696	69.3635	116.085	198.069	84.8274	170.516	205.252	-0.298381	0.473922	0.802163	-0.772099	0.0590624	0.264663	-0.803053	0.124881	0.631731
ENSMUSG00000060038.14	chr8	85071757	85075162	+	protein_coding	Dhps	540.059	610.457	1122.94	608.551	510.623	179.289	465.212	433.794	1080.48	97.6178	581.87	17.7429	12.9578	28.9212	16.0025	10.0113	3.2518	8.11644	12.8193	14.0814	4.54134	17.3789	-0.689476	0.258699	0.643495	-0.158628	0.774348	0.918183	-1.23081	0.1373	0.647607
ENSMUSG00000060044.8	chr10	68723646	68782650	+	protein_coding	Tmem26	575.378	271.952	238.758	100.325	105.283	235.595	183.581	306.912	114.452	0	60.9468	3.62577	1.37829	0.719195	0.556792	0.421927	0.381901	0.575052	1.93121	0.289075	0	0.375917	-1.16914	0.0590364	0.330895	-0.768939	0.182446	0.490984	-3.58442	0.00935394	0.207154
ENSMUSG00000060063.9	chr5	149264767	149288153	+	protein_coding	Alox5ap	11558.3	10988.2	14395.3	8671.52	11005.2	8159.88	5287.35	6286.67	7001.99	7982.88	4931.52	403.597	275.37	253.824	239.707	212.29	79.7945	93.9129	217.366	101.736	197.595	203.77	-0.29524	0.406429	0.764694	-0.942125	0.00724699	0.0688087	-0.966459	0.0406946	0.423907
ENSMUSG00000060073.9	chr12	70974621	70996347	+	protein_coding	Psma3	5674.8	4509.58	4488.84	7129.68	8229.98	7470.88	5877.73	5959.64	7061.94	4750.23	6826.05	216.026	124.253	76.6816	218.919	169.202	77.8311	114.148	230.629	112.692	130.15	276.286	0.761768	0.0180841	0.177996	0.427731	0.188537	0.499275	0.217492	0.597166	0.910832
ENSMUSG00000060090.16	chrX	20364481	20405653	+	protein_coding	Rp2	2236.01	2546.25	613.394	769.599	776.99	1456.54	2014.18	1577.17	1028.7	1854.74	2750.08	16.4269	15.9924	2.05197	6.68085	3.43892	2.99209	7.5082	11.3842	3.2706	9.62583	20.1822	-0.714922	0.222056	0.601194	-0.147153	0.7895	0.923997	0.360931	0.584278	0.90897
ENSMUSG00000060096.4	chr18	64448519	64450014	-	processed_pseudogene	Amd-ps3	24.4022	18.3596	334.843	39.602	0	0	13.56	0	12.2627	4.50544	17.2491	0.54321	0.309374	3.18193	0.727639	2.32077e-05	0	0.168501	0	0.123235	0.0835691	0.407258	-3.11407	NA	NA	-3.89996	NA	NA	-3.6644	0.0110214	0.227986
ENSMUSG00000060098.11	chr8	106210936	106252794	+	protein_coding	Prmt7	329.43	410.796	259.14	233.652	293.74	17.7808	149.16	222.164	212.553	344.666	610.043	3.16314	2.54667	1.23989	2.14457	1.53586	0.0923431	0.692962	2.24122	0.795137	2.21885	6.23102	-0.741332	0.384271	0.74888	-0.712994	0.122467	0.400137	0.494808	0.369043	0.829359
ENSMUSG00000060121.15	chr12	59013393	59028470	+	protein_coding	Gemin2	138.707	165.237	126.173	179.529	232.676	414.884	206.529	67.9898	168.952	165.199	237.463	2.80763	2.36662	1.11599	2.88806	2.6544	2.34194	2.1036	1.42951	1.4307	2.52437	5.83793	1.05286	0.0581838	0.328973	0.101952	0.867764	0.95546	0.462621	0.439616	0.863045
ENSMUSG00000060126.14	chr14	75845093	75848525	+	protein_coding	Tpt1	13825.1	9751.25	51606.6	15649.4	27194.6	26348.1	14825.2	13121.1	20056.3	9985.55	7204.38	809.424	391.675	1264.87	703.565	851.23	411.558	442.786	761.162	490.059	420.401	430.549	-0.0411036	0.948929	0.986976	-0.63021	0.312654	0.634645	-1.63201	0.0400711	0.420647
ENSMUSG00000060131.11	chr2	126320973	126500674	-	protein_coding	Atp8b4	688.399	578.328	1059.85	285.135	243.204	35.5615	191.926	129.755	6.8126	454.298	447.327	3.80577	5.11355	3.10472	3.25581	0.825366	0.0508906	0.688514	1.02998	0.0612149	2.69473	4.47249	-1.91522	0.00878637	0.120769	-2.78981	0.000771811	0.013512	-0.832762	0.126108	0.633112
ENSMUSG00000060143.6	chr14	105681828	105682211	+	protein_coding	Gm10076	125.222	97.5354	1654.81	273.254	354.804	269.675	220.089	171.89	429.194	95.3651	159.267	21.0464	11.2966	94.3265	33.5482	29.0633	10.4545	17.1118	25.5674	26.562	10.5594	25.3769	-0.996284	NA	NA	-1.19743	NA	NA	-2.42826	0.0387513	0.415482
ENSMUSG00000060147.15	chr13	33917918	34002794	-	protein_coding	Serpinb6a	862.426	1342.55	911.356	1364.95	760.144	607.509	1099.4	841.733	1001.45	816.986	768.735	19.6315	21.6398	8.62917	24.703	9.46469	3.6446	14.0681	19.2885	9.4964	14.2365	18.4361	-0.0541436	0.913691	0.976789	-0.0275859	0.943696	0.981481	-0.417289	0.374911	0.831681
ENSMUSG00000060149.6	chr17	16951539	16974157	+	lincRNA	BC002059	174.668	91.7981	349.402	275.894	423.238	499.343	139.772	153.217	422.381	211.005	171.341	2.83409	1.06824	2.44982	3.66826	3.81425	2.58636	1.2144	2.53706	2.93691	2.53599	2.98294	1.05442	0.0952107	0.419407	0.254259	0.719129	0.895478	-0.167818	0.833043	0.967645
ENSMUSG00000060152.14	chr5	115235836	115245351	+	protein_coding	Pop5	669.134	366.045	1034.62	863.324	987.556	717.157	667.568	636.327	1062.76	357.431	478.95	46.4386	18.0182	31.1262	50.602	36.2168	16.03	25.9384	41.8243	29.6725	19.4276	36.2998	0.422781	0.409611	0.765749	0.236773	0.648396	0.864165	-0.779581	0.224742	0.748524
ENSMUSG00000060161.9	chr7	43942662	43945927	+	transcribed_unprocessed_pseudogene	Klk1b7-ps	0	0	9.7056	46.2024	0	0	0	0	0	0	2.87485	0	0	0.434081	4.11229	0	0	0	0	0	0	0.352709	2.38707	0.482033	0.806511	NA	NA	NA	NA	NA	NA
ENSMUSG00000060166.5	chr16	18220754	18235136	-	protein_coding	Zdhhc8	328.788	115.895	85.4093	120.126	111.6	11.8538	186.71	125.925	106.276	396.478	165.591	1.98094	0.501936	0.22856	0.599568	0.378497	0.0199585	0.607585	0.784566	0.278829	1.78722	1.06107	NA	NA	NA	NA	NA	NA	0.692007	0.400262	0.844608
ENSMUSG00000060181.6	chr10	117733679	117746365	-	protein_coding	Slc35e3	528.501	289.164	522.161	159.728	203.196	379.323	318.138	174.284	265.691	477.576	200.09	4.53623	1.78326	1.97935	1.13841	0.97836	0.905334	1.47033	1.54242	0.98879	3.05853	1.82444	-0.74212	0.177568	0.553298	-0.767863	0.119525	0.394711	-0.424908	0.517499	0.892023
ENSMUSG00000060188.6	chr7	25400053	25412886	-	protein_coding	Cxcl17	1.28433	22.9495	0	10.5605	6.31699	0	14.6031	18.6733	9.53763	53.3143	5.17473	0.0691319	0.879529	0	0.44481	0.17971	0	0.401338	0.985336	0.206845	2.04227	0.281241	NA	NA	NA	NA	NA	NA	1.87793	0.412956	0.850058
ENSMUSG00000060216.15	chr11	70432635	70440828	+	protein_coding	Arrb2	1328.64	1681.05	960.855	658.714	844.371	977.941	1026.39	1273.61	1054.59	1432.73	1666.26	39.7765	39.4705	7.49648	13.6227	8.60617	4.82978	11.0974	30.7464	8.5192	23.8688	51.2894	-0.560794	0.172843	0.547775	-0.181032	0.634197	0.856225	0.209436	0.643798	0.922989
ENSMUSG00000060224.3	chr19	42725858	42752775	-	protein_coding	Pyroxd2	90.545	51.6364	10.6762	23.7612	61.0642	145.209	196.098	2.87281	81.7512	225.272	89.1204	0.877173	0.359341	0.0455022	0.189813	0.331352	0.390332	1.02158	0.0286602	0.342758	1.62644	0.914472	NA	NA	NA	NA	NA	NA	1.65747	0.115675	0.615799
ENSMUSG00000060227.15	chr2	121866970	121936220	+	protein_coding	Casc4	369.886	276.542	187.318	322.096	327.431	93.349	414.101	413.206	445.544	179.467	357.057	2.89744	1.83085	1.59498	5.71768	3.97512	0.505127	2.62355	6.5247	2.54415	2.19805	3.01393	-0.0211487	0.973821	0.994319	0.681794	0.118037	0.39182	-0.0633047	0.918781	0.984244
ENSMUSG00000060240.12	chr7	141426446	141429491	-	protein_coding	Cend1	33.3925	111.305	4.8528	154.448	26.3208	19.2625	9.38768	19.6309	38.1505	168.203	198.365	0.827688	1.66409	0.0406027	2.6147	0.28374	0.0982465	0.0973065	0.389895	0.429909	2.38657	4.52121	NA	NA	NA	NA	NA	NA	1.88533	0.110472	0.607256
ENSMUSG00000060244.1	chr1	171503478	171504750	+	protein_coding	Alyref2	121.369	82.6183	62.1159	209.891	169.506	180.771	82.403	217.855	118.539	60.8234	126.493	3.29343	1.61379	0.713067	4.58519	2.51671	1.31789	1.18921	5.95571	1.36176	1.20534	3.56168	1.21142	0.0361066	0.258411	0.724367	0.258012	0.586828	0.0649423	0.934682	0.98731
ENSMUSG00000060260.13	chr7	139248482	139269903	+	protein_coding	Pwwp2b	235.674	172.121	65.0275	91.0847	31.5849	0	185.667	99.5907	54.5008	120.145	94.2951	2.51965	1.35722	0.323849	0.740642	0.142733	0	0.987654	1.12698	0.223416	0.719133	0.990081	-1.7591	0.159165	0.531566	-0.397522	0.576645	0.82438	-0.544008	0.484127	0.876446
ENSMUSG00000060261.15	chr5	134237834	134314760	-	protein_coding	Gtf2i	1246.44	610.457	1143.32	1012.49	1392.9	2127.76	1774.27	1902.28	1635.02	1549.12	821.057	11.1462	4.26886	5.21232	8.25893	7.50978	5.23601	8.28554	17.3103	6.35527	12.4002	7.46897	0.709166	0.137217	0.499336	0.879327	0.0331191	0.189379	0.219861	0.706046	0.938816
ENSMUSG00000060275.12	chr18	36017707	36197380	-	protein_coding	Nrg2	63.5742	2.29495	25.2346	10.5605	3.15849	2.96346	6.25845	11.97	16.3502	49.5598	1.14994	10.0632	0.0166529	0.112033	1.52304	0.0178623	0.00830019	0.0339819	5.39989	1.58654	0.372965	0.421946	-2.27121	0.151242	0.522063	-1.31734	0.326664	0.649264	-0.241979	0.895333	0.98069
ENSMUSG00000060279.14	chr7	44900373	44929496	-	protein_coding	Ap2a1	977.373	371.782	113.556	231.012	194.774	306.718	324.396	249.456	207.103	166.701	562.321	9.0879	3.21104	0.883073	2.91408	2.2789	1.72735	1.81753	3.75544	2.48014	3.06666	6.05065	-0.837179	0.249804	0.631736	-0.8056	0.24253	0.569831	-0.396634	0.66691	0.92974
ENSMUSG00000060288.13	chr4	119300010	119320546	-	protein_coding	Ppih	190.723	291.459	412.488	312.856	527.468	142.246	232.606	230.782	284.767	497.1	347.857	9.4048	10.6152	8.58137	12.1972	13.7917	1.89375	6.24804	10.0785	5.72744	16.8933	16.7261	0.23723	0.711668	0.911699	-0.220925	0.664252	0.871575	0.449397	0.47817	0.875634
ENSMUSG00000060301.6	chr10	79064374	79097600	-	protein_coding	2610008E11Rik	49.4466	262.772	186.348	190.09	64.2227	71.123	265.984	119.7	301.117	199.741	107.519	0.760006	1.99224	0.715364	3.54569	0.622713	0.188093	2.06153	2.3591	2.07968	1.08013	1.3334	-0.489332	0.560947	0.848637	0.50241	0.484726	0.769161	-0.159665	0.859488	0.973317
ENSMUSG00000060336.6	chr2	150218073	150240725	+	protein_coding	Zfp937	150.266	133.107	113.556	122.766	81.068	99.2759	45.8953	86.1843	232.991	157.69	80.4958	1.64255	1.04412	0.547915	1.11211	0.498435	0.301502	0.27309	0.971005	1.10413	1.28452	0.933345	-0.255979	0.665387	0.893301	-0.0529659	0.94127	0.980393	-0.167007	0.809417	0.964507
ENSMUSG00000060373.14	chr14	52073380	52104028	-	protein_coding	Hnrnpc	2791.48	3223.26	3605.63	3127.24	4044.98	2781.21	3284.64	3884.52	3008.44	3115.51	4212.81	29.9078	24.806	16.9508	27.5977	24.2426	8.25365	18.902	42.8096	13.9256	24.8503	47.7512	0.161108	0.663565	0.892385	0.127678	0.713383	0.892836	0.150228	0.732236	0.945423
ENSMUSG00000060376.7	chr7	25629946	25658981	-	protein_coding	Bckdha	1712.65	1146.33	682.304	1132.62	844.371	352.652	773.962	747.409	783.449	425.013	1163.16	29.1404	13.8415	11.1683	15.5828	10.3343	2.71556	7.52645	14.0789	7.65129	9.5037	20.5702	-0.447721	0.435213	0.780075	-0.541524	0.208125	0.524323	-0.578783	0.364895	0.826799
ENSMUSG00000060380.3	chr9	44468344	44482180	+	lincRNA	C030014I23Rik	8.99029	9.17981	0.97056	50.1626	0	48.8971	63.6276	61.7654	40.8756	29.2853	27.0236	0.243238	0.140076	0.00743741	1.07333	0	0.379323	0.901607	1.64342	0.476094	0.539768	0.766469	NA	NA	NA	3.19788	0.00267473	0.0338446	NA	NA	NA
ENSMUSG00000060397.6	chr7	12881177	12893422	+	protein_coding	Zfp128	251.086	255.887	52.4102	35.6418	33.6906	174.844	16.6892	11.97	77.6636	0	45.9976	1.94839	1.4271	0.179796	0.228695	0.146867	0.564095	0.0698035	0.0959076	0.26172	0	0.515878	-1.07481	0.238938	0.620393	-2.31341	0.0110729	0.0930385	-3.02037	0.0454968	0.444815
ENSMUSG00000060402.7	chr7	34674468	34812711	-	protein_coding	Chst8	139.349	205.398	10.6762	132.007	196.879	311.163	196.098	237.964	227.541	3.75453	139.718	2.03405	1.9968	0.0741293	1.57294	1.53297	1.94123	1.64534	3.2276	1.23389	0.0445879	2.10057	0.975494	0.288059	0.672572	0.982676	0.243772	0.57104	-0.721893	0.624399	0.91748
ENSMUSG00000060419.8	chr5	129128077	129128517	-	processed_pseudogene	Rps16-ps2	1045.44	716.025	2706.89	1099.62	1468.7	872.739	715.55	615.739	967.389	701.346	568.646	136.926	65.086	124.068	106.554	95.2881	26.8075	44.5532	73.2362	47.3735	61.6318	71.6234	-0.28018	0.632403	0.881671	-0.931652	0.102981	0.364008	-1.30421	0.0687374	0.513329
ENSMUSG00000060424.14	chr1	42590782	42694842	-	lincRNA	Pantr1	20.5492	48.194	22.3229	217.811	47.3774	493.416	467.298	64.6382	151.24	1.50181	94.8701	2.11683	3.34962	0.816796	13.7083	2.4306	10.4067	20.4839	3.93544	5.48597	0.0782166	9.1145	3.1761	0.000349945	0.015785	2.96744	0.000302875	0.00647282	0.626208	0.691916	0.933869
ENSMUSG00000060427.15	chr8	69610857	69625548	-	protein_coding	Zfp868	342.915	213.43	249.434	242.892	223.2	53.3423	200.27	440.019	408.756	296.608	499.074	4.86681	2.25642	1.53625	3.45103	1.87415	1.22526	1.69178	7.27728	2.84659	3.14765	9.18798	-0.489872	0.476335	0.803662	0.444346	0.377417	0.689778	0.541765	0.336073	0.813781
ENSMUSG00000060429.11	chr15	55638843	55906949	-	protein_coding	Sntb1	84.7656	193.923	2.91168	29.0415	6.31699	0	28.163	3.83041	13.6252	37.5453	55.1971	1.06343	2.74675	0.0566501	0.504221	0.0921796	0	0.189349	0.0959305	0.152981	1.0147	1.19597	-2.81062	0.0737774	0.369571	-2.55295	0.0415824	0.214456	-1.00518	0.468462	0.873076
ENSMUSG00000060441.15	chr7	104263386	104288094	-	protein_coding	Trim5	440.524	242.117	391.136	163.688	406.393	20.7442	210.701	57.935	192.115	242.543	260.462	3.6965	1.4208	1.4125	1.11055	1.88388	0.0492244	0.930633	0.488122	0.682899	1.48165	2.31608	-0.743893	0.390415	0.753621	-1.16283	0.0588965	0.26431	-0.53897	0.335374	0.813781
ENSMUSG00000060450.13	chr18	38296635	38317847	+	protein_coding	Rnf14	1377.44	1124.53	277.58	785.44	424.291	2480.42	1616.77	1005.48	366.518	1293.81	2180.86	13.8583	8.05521	1.25395	6.52758	2.43399	7.08517	8.89663	10.535	1.64678	9.66251	23.2012	0.543978	0.463085	0.794714	0.185661	0.779492	0.919948	0.918697	0.194288	0.724236
ENSMUSG00000060470.7	chr8	95017692	95045250	+	protein_coding	Adgrg3	14.1276	623.079	76.6743	44.8823	163.189	1.48173	47.9815	143.64	1.36252	511.367	524.373	0.169102	5.67213	0.416005	0.721051	1.13606	0.00461863	0.323999	1.86032	0.008312	4.97894	7.14125	-1.6795	0.216222	0.597874	-1.84478	0.150718	0.446702	1.10124	0.366106	0.827332
ENSMUSG00000060475.12	chr17	12966796	12992546	-	protein_coding	Wtap	1824.39	1489.42	1979.94	1673.85	2609.97	2917.53	1818.08	1794.07	3013.89	1327.6	1847.38	23.5608	13.863	12.3778	18.0381	18.7547	9.91037	12.4295	23.6965	16.7335	13.0403	24.7141	0.552458	0.156434	0.528445	0.38024	0.344369	0.661388	-0.190707	0.671439	0.930939
ENSMUSG00000060477.14	chr6	113638467	113695026	+	protein_coding	Irak2	998.564	1272.55	375.607	487.105	594.85	828.287	815.685	1193.17	614.496	965.665	845.781	22.4037	19.3141	4.91498	12.3795	6.89173	4.01573	9.40347	18.717	6.39348	13.6406	21.6496	-0.345301	0.526003	0.831804	0.0580952	0.912149	0.972736	0.0404647	0.947552	0.988948
ENSMUSG00000060510.14	chr9	20495068	20521417	-	protein_coding	Zfp266	628.678	438.336	228.082	324.737	310.585	202.997	539.27	836.466	425.106	604.48	1305.76	3.70056	2.79384	0.622372	3.85781	1.69758	0.262377	2.16572	4.81418	4.23436	3.03804	7.10755	-0.480905	0.378674	0.74372	0.551023	0.278021	0.606202	1.14265	0.0701489	0.518993
ENSMUSG00000060512.7	chr5	63812363	63899625	+	protein_coding	0610040J01Rik	1231.67	1108.46	245.552	937.248	880.167	466.745	1201.62	1423	1228.99	1252.51	1616.24	19.926	12.9638	1.67901	12.9072	8.33755	2.02077	10.897	23.0175	8.31252	14.6908	27.9475	-0.0266347	0.966549	0.991943	0.661056	0.242006	0.569583	0.748272	0.289603	0.79059
ENSMUSG00000060519.11	chr1	156653617	156674356	-	protein_coding	Tor3a	2300.23	1924.32	1009.38	1189.38	915.963	1087.59	1718.99	1891.27	1002.81	2223.43	1332.78	25.9155	21.0217	4.51008	11.3074	6.99139	2.78927	12.1642	21.7084	4.99143	24.839	18.366	-0.572079	0.195759	0.574878	-0.111516	0.804003	0.929206	0.0307413	0.954467	0.989905
ENSMUSG00000060538.14	chr7	126886171	126922917	-	protein_coding	Tmem219	1115.44	1218.62	1278.23	1463.95	1896.15	1358.75	1476.99	1360.75	1694.97	1372.66	1022.87	44.8547	32.7944	22.9016	46.371	39.4785	14.1133	27.4951	50.5279	26.1649	39.2041	43.1242	0.500035	0.174279	0.548787	0.380292	0.276554	0.605613	-0.0395981	0.929249	0.98598
ENSMUSG00000060548.13	chr14	60963875	61046490	-	protein_coding	Tnfrsf19	99.5353	58.5213	92.2032	125.406	165.295	198.552	221.132	56.9774	0	595.469	105.22	0.849453	0.396227	1.15755	1.52452	2.38449	0.414924	1.18304	0.521321	0	3.41275	1.32216	1.08121	0.0697774	0.360202	NA	NA	NA	2.05224	0.0199367	0.305699
ENSMUSG00000060550.15	chr17	35439155	35443773	+	protein_coding	H2-Q7	5017.22	2000.05	3667.75	2122.67	2102.5	3184.24	923.122	1197.96	1554.63	2342.08	1030.92	107.428	27.673	34.2386	39.7008	27.4392	20.7269	9.44051	25.8812	16.0098	37.5948	21.8716	-0.400526	0.381174	0.74683	-1.47294	0.00123595	0.0193098	-1.0921	0.0759148	0.533868
ENSMUSG00000060579.13	chr14	9550092	11162035	-	protein_coding	Fhit	129.075	42.4566	137.82	283.815	377.966	254.857	263.898	261.904	201.653	199.741	144.892	5.75016	1.40852	2.46939	10.0463	9.11589	2.99004	6.15156	12.6265	3.79523	7.35604	7.0811	1.68448	0.00734663	0.108329	1.28093	0.0351733	0.196294	0.702399	0.388997	0.836214
ENSMUSG00000060586.10	chr17	34305877	34316199	+	protein_coding	H2-Eb1	18998.4	8555.58	13942.1	9198.23	16056.7	13107.4	5724.4	6403.49	5632.65	3864.91	5852.62	562.771	181.373	172.768	219.176	259.41	103.724	89.0619	191.01	69.878	83.5539	179.63	0.00750812	0.986089	0.997481	-1.16135	0.00343903	0.0406199	-1.53413	0.00294759	0.108705
ENSMUSG00000060591.9	chr7	140954837	140955987	-	protein_coding	Ifitm2	33817	15703.2	111205	15999.2	13721.6	12045	4239.06	4708.06	6597.32	4555.75	4714.18	2283.36	752.535	2878.99	832.362	482.127	203.396	144.032	306.975	176.113	216.209	317.498	-1.84605	0.00523609	0.0913066	-3.35184	2.53031e-07	2.0597e-05	-3.62134	9.93209e-06	0.00150138
ENSMUSG00000060594.6	chr9	51054640	51077094	-	protein_coding	Layn	52.6574	113.6	126.173	66.0034	100.019	331.907	133.514	176.199	83.1137	274.081	108.669	1.85079	2.3998	1.63238	1.89171	1.35104	2.15334	2.07554	4.8017	1.0916	8.77407	3.22509	0.850776	0.293872	0.675537	0.462598	0.479625	0.766128	0.927947	0.265035	0.773636
ENSMUSG00000060600.15	chr11	70657202	70662513	+	protein_coding	Eno3	4136.17	2371.83	3570.69	1617.08	723.295	669.742	414.101	153.217	730.31	211.756	373.731	96.5526	38.8827	35.3379	29.9832	9.12653	4.15186	5.01622	3.50144	7.08382	5.27592	8.93506	-1.59486	0.00181188	0.0465302	-2.89125	4.12949e-07	3.08625e-05	-3.55236	4.34065e-12	6.63444e-09
ENSMUSG00000060601.13	chr7	44549616	44553951	-	protein_coding	Nr1h2	1709.44	1238.13	466.839	619.112	529.574	690.486	763.531	847.479	475.519	996.453	1003.32	29.2829	15.7187	4.16354	8.75531	5.38035	3.48837	7.37275	14.9541	4.0362	13.6349	18.5449	-0.747393	0.160545	0.531842	-0.62983	0.229813	0.555633	-0.175397	0.774827	0.957492
ENSMUSG00000060636.13	chr16	33056453	33060189	+	protein_coding	Rpl35a	3370.07	2531.33	21816.3	4426.19	7040.28	5067.51	4530.08	3412.42	6642.28	3102.74	2446.5	359.921	190.003	843.682	355.985	380.212	128.947	235.488	336.284	271.942	226.856	248.837	-0.672642	NA	NA	-0.920508	0.215445	0.53495	-1.84288	0.0485769	0.456393
ENSMUSG00000060639.5	chr13	22040636	22041362	-	protein_coding	Hist1h4i	113.663	169.826	190.23	150.488	122.128	237.077	190.883	150.823	173.04	57.8198	114.419	6.55569	6.9761	4.29484	6.76648	3.72207	3.4716	5.60441	8.50534	4.0125	2.38423	6.64317	0.211516	0.721725	0.915462	0.163527	0.752859	0.909162	-0.92496	0.208027	0.73426
ENSMUSG00000060657.7	chr16	14109166	14159274	-	protein_coding	Marf1	111.736	166.384	461.987	262.693	182.14	296.346	348.387	181.466	227.541	590.212	151.792	0.41492	0.443283	0.765985	0.81088	0.381064	0.308998	0.70016	0.697266	0.370168	1.64064	0.599474	NA	NA	NA	NA	NA	NA	0.515541	0.575381	0.908067
ENSMUSG00000060671.12	chr3	89939481	89963508	-	protein_coding	Atp8b2	253.012	109.01	180.524	68.6435	111.6	87.422	284.76	47.8802	84.4762	331.15	145.467	1.95747	0.811394	0.956907	1.4032	0.333715	0.128986	0.911187	0.45511	0.198417	1.30603	0.860814	-0.896049	0.149214	0.520396	-0.318722	0.673404	0.875743	0.383721	0.595928	0.910548
ENSMUSG00000060675.13	chr19	7557459	7588545	+	protein_coding	Pla2g16	1338.91	2252.49	2405.05	3582.66	3596.47	3889.54	3004.06	1907.07	3325.91	2056.73	1910.05	22.2674	25.1235	15.7489	52.6842	31.6223	15.4627	24.4508	29.8751	23.6727	27.2234	33.5768	0.990972	0.015434	0.162223	0.502504	0.252314	0.581423	-0.0584273	0.908267	0.982888
ENSMUSG00000060678.5	chr13	23697635	23698454	-	protein_coding	Hist1h4c	59.079	72.291	270.786	92.4047	51.5887	72.6047	25.0338	23.4613	111.727	101.372	63.2467	2.8598	2.51477	5.24516	3.51239	1.34808	0.907185	0.636908	1.1226	2.20555	3.51415	3.10865	-0.794146	0.346736	0.717418	-1.3106	0.15885	0.459612	-0.790624	0.421748	0.854175
ENSMUSG00000060679.14	chr1	42851233	42905683	+	protein_coding	Mrps9	302.459	278.837	387.254	382.82	367.438	148.173	297.276	376.817	431.919	207.25	542.772	7.17418	5.24196	4.55737	7.83895	5.32904	1.17077	3.92644	9.48222	4.62378	4.18832	14.0682	0.0168979	0.976144	0.994748	0.240433	0.583567	0.827654	0.16702	0.7964	0.962737
ENSMUSG00000060681.15	chrX	56609757	56664230	+	protein_coding	Slc9a6	687.115	519.807	458.104	269.294	172.664	180.771	196.098	417.036	513.67	105.127	381.205	6.74089	3.93538	1.80354	1.7342	0.829479	0.532708	0.788331	3.09052	2.13099	0.861282	3.09252	-1.2788	0.00674292	0.104204	-0.495133	0.318564	0.639317	-1.21622	0.0751824	0.533193
ENSMUSG00000060703.12	chr2	60251993	60284488	-	protein_coding	Cd302	4042.42	3445.87	3808.48	3883.64	4499.8	4624.48	3122.97	3995.12	4317.82	2881.23	2551.72	101.506	62.0386	40.7167	78.9703	61.9715	31.6112	41.4229	101.717	45.8196	53.1724	66.7242	0.322085	0.318696	0.697582	0.0750706	0.824863	0.938568	-0.49871	0.204888	0.732751
ENSMUSG00000060708.4	chr5	36747378	36748650	-	protein_coding	Bloc1s4	489.971	289.164	449.369	518.787	610.642	601.582	490.245	538.173	504.132	260.564	443.877	13.2589	5.60278	5.11937	11.3285	9.04302	4.36987	6.98882	14.7071	5.73727	5.15974	12.4806	0.615006	0.152179	0.523027	0.374812	0.367203	0.681902	-0.252106	0.659505	0.928268
ENSMUSG00000060733.13	chr10	71347763	71433327	+	protein_coding	Ipmk	598.496	372.93	516.338	223.091	257.944	769.018	191.926	192.957	573.621	165.95	514.023	5.5049	2.17779	1.65292	3.15401	1.61839	1.15199	1.92547	2.66113	1.6734	0.838037	5.11273	-0.141553	0.813402	0.948428	-0.568869	0.323284	0.645496	-0.580864	0.381754	0.835597
ENSMUSG00000060739.8	chr13	97129424	97137937	-	protein_coding	Nsa2	1535.41	1074.04	8176	1197.3	2306.75	1407.64	1202.67	1086.4	2190.93	908.597	753.211	27.109	15.5016	84.9224	20.1503	25.4574	9.60311	13.3056	21.5575	19.3412	14.2853	14.9928	-1.0618	0.148858	0.519686	-1.25699	0.0827036	0.319224	-2.21567	0.0138127	0.257462
ENSMUSG00000060743.12	chr1	180800832	180813943	-	protein_coding	H3f3a	33450.3	32372.6	40957.6	34299.3	45023.3	35118.5	22138.2	22749.8	30491.8	27123.5	31968.9	1121.92	804.996	496.681	1016.81	795.032	288.028	363.414	711.329	408.717	631.227	1127.25	0.212033	0.539792	0.838296	-0.450742	0.204095	0.51952	-0.309072	0.456723	0.868854
ENSMUSG00000060771.14	chr1	37754776	37866429	-	protein_coding	Tsga10	204.85	434.893	161.113	178.209	190.562	176.326	233.649	158.483	92.6513	187.727	427.778	1.62893	2.70601	0.576923	1.17565	0.942133	0.396165	1.08501	1.3088	0.518772	1.08343	3.72773	-0.434796	0.459697	0.794093	-0.665347	0.276755	0.605638	0.182235	0.801184	0.963696
ENSMUSG00000060791.15	chr7	28437447	28448233	+	protein_coding	Gmfg	2577.64	2765.42	17937.9	2690.3	4068.14	2339.65	1358.08	1157.26	3445.81	2409.66	2741.46	174.916	133.724	478.695	142.06	145.565	38.1548	45.8339	73.5598	91.7755	116.993	179.473	-1.28019	0.0819919	0.39128	-1.95482	0.0102032	0.0876915	-1.70071	0.0599374	0.491744
ENSMUSG00000060802.8	chr2	122147686	122153083	+	protein_coding	B2m	184448	98976.7	317454	151583	216733	228106	120417	119508	198313	135410	64127.6	8334.74	3191.21	5779.28	5407.18	5233.45	2676.19	2806.96	5345.64	3660.34	4394.48	2952.63	0.0895216	0.858245	0.963195	-0.414719	0.416639	0.721551	-1.05841	0.11349	0.612983
ENSMUSG00000060803.5	chr19	4035407	4037921	-	protein_coding	Gstp1	5211.8	2761.97	10023	5875.62	5668.44	4811.18	3184.51	3377.95	4748.38	2887.99	2375.78	282.725	106.678	214.465	248.898	162.458	66.6759	88.1736	179.565	103.729	111.446	130.076	-0.0292528	0.955807	0.988071	-0.634621	0.228322	0.553796	-1.252	0.0575955	0.484281
ENSMUSG00000060860.8	chr7	4794546	4812590	-	protein_coding	Ube2s	755.184	1017.81	274.669	677.195	801.205	1130.56	1211.01	1019.85	350.167	988.193	1334.51	30.0946	28.0654	3.04421	21.4618	17.4585	12.3738	25.3826	43.2736	5.26884	25.0924	62.1676	0.47488	0.393355	0.755222	0.402508	0.508666	0.783503	0.765779	0.231401	0.752379
ENSMUSG00000060904.14	chr10	88730858	88744094	+	protein_coding	Arl1	2830.66	2690.83	1171.47	2183.39	2099.35	2929.38	3012.4	3819.88	2339.45	1959.11	4247.88	43.0164	29.2903	7.70824	28.5845	17.7055	12.1999	24.4122	59.3005	15.2185	22.0193	68.0929	0.240783	0.596063	0.865456	0.526432	0.234317	0.56057	0.469024	0.424252	0.855345
ENSMUSG00000060923.5	chr11	30505991	30649587	-	protein_coding	Acyp2	69.3537	100.978	131.026	249.493	256.891	133.356	320.224	192.957	254.791	48.8089	226.538	3.11874	3.2401	2.37502	8.85897	6.17486	1.5576	7.43025	8.59127	4.68162	1.57668	10.3824	1.20084	0.0525235	0.313653	1.39106	0.0108359	0.0916065	0.392478	0.668712	0.93077
ENSMUSG00000060935.6	chr10	85102627	85120618	+	protein_coding	Tmem263	157.972	247.855	198.965	326.057	246.363	293.382	301.449	241.795	475.519	295.857	283.46	1.30713	1.47382	0.728479	2.22765	1.14291	0.67468	1.34368	2.06404	1.70424	1.82466	2.48877	0.638003	0.201744	0.582559	0.807077	0.110438	0.377631	0.48999	0.388423	0.836214
ENSMUSG00000060938.14	chr11	68901583	68906989	+	protein_coding	Rpl26	5211.16	3699.46	32552.6	6432.69	9817.65	6324.02	5228.94	4215.85	7243.15	3939.25	3173.26	503.134	250.86	1145.3	467.298	479.557	147.175	246.365	380.968	266.89	260.907	299.61	-0.802228	NA	NA	-1.30766	NA	NA	-2.06548	0.0264843	0.347996
ENSMUSG00000060950.12	chr12	111678105	111683902	+	protein_coding	Trmt61a	222.189	120.485	202.847	105.605	90.5435	225.223	261.812	48.8378	111.727	140.419	135.118	3.76889	1.44558	1.30197	1.232	0.743593	0.91357	2.22368	1.03962	0.664622	1.32941	2.37988	-0.257798	0.686475	0.90163	-0.31482	0.657587	0.868528	-0.431067	0.501681	0.884693
ENSMUSG00000060962.12	chr7	30763756	30781063	+	protein_coding	Dmkn	31.466	74.5859	99.9677	17.1609	22.1095	0	26.0769	0	0	29.2853	211.589	2.08938	3.51573	2.5513	0.879083	0.765159	0	0.872193	0	0	1.36831	13.9961	-2.27596	0.0841845	0.395949	-2.96516	0.069548	0.289237	0.733931	0.504385	0.886121
ENSMUSG00000060981.7	chr13	23531050	23531519	+	protein_coding	Hist1h4h	59.079	94.093	182.465	271.934	252.68	137.801	256.597	167.102	190.753	99.8705	111.544	6.93608	7.6958	7.58843	23.8008	14.8078	3.86041	14.4253	17.9902	8.44302	7.96806	12.668	1.08771	0.112387	0.451915	0.899781	0.15344	0.450357	-0.152507	0.856087	0.973297
ENSMUSG00000060992.8	chr15	103272911	103299862	+	protein_coding	Copz1	4481.02	4156.16	1993.53	3412.37	2773.16	2424.11	3380.61	4017.62	2132.34	3450.41	3400.37	87.5711	58.2379	16.713	54.3158	29.9562	12.8985	35.1132	79.9597	17.7422	49.7332	69.6201	-0.162223	0.713513	0.912819	-0.0879233	0.84249	0.944564	-0.0507711	0.917639	0.984244
ENSMUSG00000061024.8	chr1	9545408	9547455	+	protein_coding	Rrs1	231.821	293.754	188.289	233.652	263.208	349.688	139.772	167.581	152.602	228.275	340.957	3.57882	3.25412	1.26004	2.953	2.2584	1.4814	1.15242	2.64689	1.00986	2.61044	5.53965	0.363263	0.45439	0.790244	-0.572837	0.223385	0.546281	0.234944	0.67585	0.932474
ENSMUSG00000061028.7	chr7	19581035	19604486	-	protein_coding	Clasrp	206.134	104.42	64.057	47.5224	66.3284	84.4586	144.987	72.7778	66.7634	232.781	139.143	2.88963	1.32889	0.530156	0.560404	0.674445	0.830988	2.23863	1.09083	0.539115	3.33073	2.0024	-0.782797	0.285131	0.669376	-0.317105	0.645287	0.861911	0.58647	0.445062	0.865472
ENSMUSG00000061032.9	chr10	78400384	78413043	-	protein_coding	Rrp1	2688.74	2344.29	1805.24	2431.56	1867.72	1705.47	1413.37	1319.58	1750.84	2348.08	2249.28	45.8449	29.4563	14.0437	32.0926	16.9832	8.15189	12.7523	21.7127	12.292	29.5477	41.3659	-0.0507683	0.89486	0.972521	-0.541794	0.127499	0.408985	-0.00290413	0.994218	0.998593
ENSMUSG00000061046.9	chr17	25779843	25785673	-	protein_coding	Haghl	483.549	392.437	120.349	637.593	567.476	349.688	455.824	512.318	245.253	195.236	630.167	12.2993	7.4355	1.33617	13.7789	8.38912	2.43324	6.23977	14.0587	2.88551	4.19441	16.8234	0.793513	0.193662	0.571955	0.364307	0.538964	0.803355	0.315925	0.692453	0.934062
ENSMUSG00000061079.14	chr7	110061217	110095394	+	protein_coding	Zfp143	439.882	353.423	188.289	212.531	168.453	303.755	259.726	148.428	324.28	354.428	226.538	4.58004	3.2429	0.844634	1.99667	0.966463	0.877927	1.40924	1.56757	1.4583	2.73488	2.54226	-0.385479	0.482113	0.806535	-0.345305	0.522361	0.792947	-0.169189	0.781659	0.958756
ENSMUSG00000061080.11	chr16	39984361	42181679	+	protein_coding	Lsamp	0.642163	126.222	31.0579	99.0051	45.2717	201.515	276.415	117.785	49.0507	115.64	195.49	0.00847483	1.46789	0.132828	1.34018	0.262931	1.30853	2.23338	1.45694	0.193363	1.5545	2.73576	NA	NA	NA	1.53048	0.205899	0.521732	1.5265	0.306309	0.803466
ENSMUSG00000061086.12	chr11	104550663	104595753	+	protein_coding	Myl4	9.63245	17.2121	8.73504	134.647	183.193	130.392	11.4738	39.7405	104.914	0	123.044	0.617889	0.740052	0.196234	6.0861	5.48682	2.10252	0.25989	2.47032	2.5226	0	6.36091	3.78636	1.98788e-07	8.67853e-05	2.20455	0.0438631	0.220437	2.33664	0.237854	0.755402
ENSMUSG00000061104.5	chr8	95825346	95826134	+	protein_coding	Sap18b	1581.65	1323.04	6132	2579.41	3556.46	2904.19	1850.42	2411.72	3597.05	1344.12	1604.17	80.7923	48.1746	124.445	103.287	96.3499	38.1149	48.4202	121.117	74.3606	49.0125	82.9747	0.0852057	0.892071	0.971911	-0.183563	0.771773	0.91755	-1.12344	0.152236	0.669994
ENSMUSG00000061111.8	chr11	120542888	120549727	-	protein_coding	Mcrip1	2090.88	1352.87	1214.17	2840.79	2000.38	2166.29	1919.26	2333.2	1874.83	2036.46	1671.44	60.526	28.0216	14.7273	66.2236	31.6482	16.7651	29.1974	68.1094	22.758	43.1018	50.0958	0.73123	0.0719692	0.366457	0.463633	0.209988	0.526721	0.246898	0.585908	0.909571
ENSMUSG00000061118.8	chr5	135064202	135065862	+	protein_coding	Dnajc30	751.331	518.659	602.718	789.4	521.152	170.399	574.735	433.794	320.192	795.21	399.029	14.7772	7.32322	5.08091	12.6378	5.6607	0.911603	6.00365	8.68661	2.68214	11.5286	8.21662	-0.190696	0.756071	0.930232	-0.436888	0.302362	0.62578	-0.0814871	0.882097	0.978559
ENSMUSG00000061119.7	chr7	92874470	92934583	+	protein_coding	Prcp	2681.03	1609.91	1740.21	1145.82	1679.27	2024.04	2044.43	1583.88	1723.59	2077.01	1147.64	34.0971	15.8109	13.4438	14.2133	14.4045	7.81719	15.0046	24.9636	12.5378	21.194	17.2527	-0.192818	0.638121	0.883409	-0.105658	0.776217	0.919028	-0.327973	0.52173	0.89432
ENSMUSG00000061130.12	chr17	84956741	85023991	+	protein_coding	Ppm1b	1030.03	1345.99	562.925	640.233	572.74	1046.1	810.47	750.282	776.636	910.849	1512.17	11.5636	11.0349	2.73044	6.4439	3.77175	3.07115	4.73021	7.98992	3.21494	8.90809	17.9585	-0.255752	0.606744	0.8695	-0.261721	0.545889	0.807095	0.293757	0.597973	0.911335
ENSMUSG00000061132.13	chr19	40928927	40994535	-	protein_coding	Blnk	1871.26	1581.22	901.65	1784.73	1806.66	1240.21	2123.7	2021.5	2387.13	2381.12	2381.53	29.7266	17.5321	6.47921	23.0069	15.0923	4.78874	18.0898	33.4465	16.6272	27.4417	38.5132	0.288548	0.507382	0.820711	0.659249	0.0937244	0.34469	0.709962	0.131851	0.638864
ENSMUSG00000061136.14	chr2	53134704	53191284	-	protein_coding	Prpf40a	1984.93	2601.33	2203.17	2655.98	2483.63	1299.48	1836.86	1476.15	2918.52	2664.22	2731.11	28.5404	36.9474	13.7177	42.3016	25.349	6.30447	16.821	25.8006	25.8747	31.4652	55.5674	0.0487426	0.912156	0.976185	-0.0659321	0.874069	0.95803	0.221393	0.591778	0.910508
ENSMUSG00000061143.15	chr3	51685907	52105076	-	protein_coding	Maml3	378.234	234.085	527.014	205.931	536.944	391.177	365.076	326.064	489.144	579.7	213.889	2.01117	1.06841	1.47868	1.05116	2.23933	0.57062	1.11682	1.66613	1.50558	3.70524	1.56199	0.0905706	0.873219	0.966956	0.0963728	0.846241	0.946945	0.0230085	0.974289	0.994237
ENSMUSG00000061167.9	chr9	22185607	22186221	-	processed_pseudogene	Rpl15-ps3	1834.02	1154.36	374.636	2628.25	2093.03	1806.23	1084.8	775.18	907.438	1020.48	1159.14	136.85	61.0726	10.5682	150.121	80.6327	33.3779	40.4177	55.4615	26.5387	53.1589	85.7799	1.11412	0.051423	0.310111	-0.190973	0.729575	0.899727	-0.0231298	0.972712	0.99382
ENSMUSG00000061175.11	chr3	79455974	79567796	-	protein_coding	Fnip2	249.159	327.031	80.5565	170.289	250.574	165.954	535.098	213.067	140.339	329.648	263.911	1.76557	1.25314	0.143022	0.816879	0.67707	0.238161	1.67381	1.11407	0.584814	1.87547	1.61758	-0.0324338	0.960516	0.98986	0.508845	0.463955	0.755715	0.445335	0.544685	0.896898
ENSMUSG00000061207.11	chr17	34823993	34836945	-	protein_coding	Stk19	391.078	252.445	250.405	670.594	373.755	130.392	323.353	322.233	306.567	690.083	250.687	14.0725	6.26866	4.08548	18.6459	7.40153	1.17397	5.3574	11.1772	4.31182	18.0141	8.72873	0.551066	0.407122	0.765169	0.156404	0.713159	0.892836	0.652201	0.32075	0.809115
ENSMUSG00000061232.15	chr17	33996017	34000333	-	protein_coding	H2-K1	52363.3	28327.7	34222	23917	19254.2	27004.5	12836.1	17360.4	14250.6	25438.5	10407.5	1083	418.736	303.264	401.142	219.636	151.61	139.729	364.102	125.179	383.904	230.753	-0.576892	0.138501	0.501081	-1.30454	0.000477171	0.00931029	-1.10291	0.0519905	0.466829
ENSMUSG00000061244.13	chr14	49012146	49066653	-	protein_coding	Exoc5	948.475	997.156	941.443	419.781	462.193	1626.94	707.205	764.646	709.873	258.312	731.937	6.09583	5.82407	2.65377	2.36178	1.65328	3.03373	2.98875	5.21641	1.9605	1.22442	6.59745	-0.0988821	0.867367	0.965309	-0.349156	0.307542	0.630448	-0.996809	0.0927162	0.567197
ENSMUSG00000061273.3	chrX	56585512	56598069	-	protein_coding	Mmgt1	350.621	446.368	351.343	326.057	303.215	0	409.929	210.673	262.966	838.011	651.441	2.4476	2.23947	1.08696	1.88328	1.18995	0	1.54513	1.5204	0.798081	4.37451	4.83183	-0.730124	0.537276	0.837605	-0.323554	0.487874	0.771071	0.934932	0.0507097	0.462407
ENSMUSG00000061286.7	chr7	25659164	25671368	+	protein_coding	Exosc5	537.491	555.378	756.066	798.641	1053.88	1026.84	801.082	730.651	746.661	437.027	676.74	17.3586	14.2906	10.1948	22.6304	19.443	9.65979	14.2064	24.9357	10.0828	10.554	24.0704	0.746284	0.0642592	0.344938	0.346723	0.373476	0.68726	-0.193998	0.71236	0.939973
ENSMUSG00000061288.13	chr5	117120129	117275219	+	protein_coding	Taok3	1521.93	1496.31	2191.52	924.047	719.084	1013.5	427.661	698.093	598.146	491.093	717.563	17.8321	13.7502	8.08141	7.85645	3.41492	3.11723	2.53873	8.54009	2.6801	3.47051	10.0203	-0.857085	0.0366922	0.260166	-1.55119	0.000173565	0.004085	-1.57187	0.00167641	0.0779079
ENSMUSG00000061306.15	chr11	120103960	120151346	-	protein_coding	Slc38a10	1403.13	1757.93	491.103	834.283	1084.42	892.001	1126.52	1251.11	829.774	1772.14	1325.88	19.7583	17.3395	3.42569	11.8414	7.38981	1.75224	7.41213	22.1521	4.32342	14.2006	20.3872	-0.247726	0.639623	0.884374	-0.114023	0.823412	0.93773	0.35327	0.571838	0.90724
ENSMUSG00000061313.8	chr8	25725346	25754596	-	protein_coding	Ddhd2	369.244	390.142	467.81	328.697	574.846	379.323	586.208	529.076	576.346	605.23	415.128	2.94983	3.63439	1.67387	2.84752	3.39383	1.10969	2.75837	6.76035	2.27936	4.14069	3.83277	0.171204	0.707177	0.909567	0.512016	0.188654	0.499378	0.283045	0.586462	0.909717
ENSMUSG00000061315.14	chr10	128035575	128048637	+	protein_coding	Naca	4262.68	3463.08	11792.3	5599.73	8479.5	3899.91	3811.4	3864.89	5298.84	4251.63	4076.54	182.908	107.055	204.715	191.884	196.476	43.7733	84.8096	165.812	93.6231	132.676	179.061	-0.0245941	0.966221	0.991943	-0.563174	0.299128	0.62359	-0.72061	0.290653	0.791146
ENSMUSG00000061322.15	chr4	41569775	41638158	+	protein_coding	Dnaic1	64.8585	78.0284	5.82336	99.0051	221.095	131.874	117.868	77.0871	133.527	19.5236	58.072	1.04973	1.64758	0.110303	2.18684	4.17875	1.38072	1.60476	2.94737	2.07285	0.178342	1.91252	1.73417	0.0639485	0.344212	1.2329	0.172939	0.478128	-0.34095	0.796043	0.96272
ENSMUSG00000061331.5	chr5	127877333	127878490	+	unprocessed_pseudogene	Gm17132	297.964	464.728	1329.67	2096.27	1217.07	878.666	876.183	1028.47	1252.16	670.559	640.517	9.08286	10.1539	16.9121	51.3331	20.2024	7.14879	14.0107	31.5251	15.9661	14.9046	20.2122	1.11024	0.093102	0.41473	0.610706	0.311518	0.633711	-0.175821	0.820132	0.965143
ENSMUSG00000061360.7	chr15	81865319	81871911	-	protein_coding	Phf5a	1313.87	724.057	1563.57	1560.32	1915.1	1053.51	997.18	986.331	1268.51	1575.4	650.291	60.6828	23.1958	28.3011	55.3664	46.3699	12.304	23.7384	43.8484	23.273	50.8121	30.3363	0.449465	0.34437	0.71574	-0.0972036	0.825005	0.938568	-0.143672	0.821723	0.965143
ENSMUSG00000061371.7	chr10	82048123	82064745	+	protein_coding	Zfp873	183.017	190.481	260.11	89.7646	210.566	669.742	179.409	74.2142	91.2888	124.65	133.968	2.91207	1.8993	1.91269	1.10687	1.88982	2.64319	1.52654	1.38289	0.695815	1.61019	2.29462	0.702316	0.34562	0.717077	-0.834787	0.152899	0.449724	-0.752087	0.216678	0.74367
ENSMUSG00000061374.14	chr7	5007059	5014697	-	protein_coding	Fiz1	733.993	426.861	817.212	403.941	290.581	254.857	572.648	623.878	534.108	592.465	509.999	11.6689	6.31503	5.74304	7.08651	3.36781	0.851589	5.99197	11.6264	5.52759	8.83594	9.95727	-0.929428	0.0594274	0.332011	-0.143254	0.738468	0.904148	-0.29587	0.586311	0.909585
ENSMUSG00000061393.14	chr9	119402118	119434995	+	protein_coding	Acvr2b	242.096	133.107	81.5271	118.806	143.185	54.824	93.8768	189.127	373.33	123.149	127.643	8.36236	2.36099	1.17062	3.87946	3.87623	0.622382	2.15582	5.18406	5.43117	1.42408	3.09065	-0.37903	0.595773	0.865398	0.609886	0.371886	0.685915	-0.274803	0.705126	0.938358
ENSMUSG00000061410.6	chr8	121598703	121652901	-	protein_coding	Zcchc14	109.81	107.863	62.1159	79.204	153.713	148.173	201.314	274.353	155.327	258.312	195.49	0.424817	0.660379	0.260784	0.254529	0.335729	0.16087	0.421737	1.15426	0.262623	4.97216	1.03073	NA	NA	NA	NA	NA	NA	1.27491	0.0487873	0.456854
ENSMUSG00000061411.12	chr2	153407462	153529971	-	protein_coding	Nol4l	103.388	153.762	132.967	112.206	133.71	164.472	546.571	234.613	159.415	287.597	107.519	1.22712	1.46006	1.85321	1.15094	1.21492	0.993683	2.59452	3.03711	1.51952	3.90431	1.83522	0.182246	0.750153	0.928202	1.31669	0.0297265	0.177774	0.576303	0.4392	0.863045
ENSMUSG00000061436.15	chr6	38694390	38876165	-	protein_coding	Hipk2	521.437	721.762	377.548	355.098	456.929	721.602	480.858	374.423	388.318	975.427	294.96	5.80451	4.90882	2.22127	3.05885	1.87481	1.74276	2.12379	2.58727	1.47131	3.8034	2.9596	0.03388	0.945321	0.985927	-0.319494	0.459266	0.752683	0.227413	0.739367	0.94682
ENSMUSG00000061455.13	chr4	48124915	48186507	+	protein_coding	Stx17	363.465	376.372	383.371	149.168	185.298	40.0067	157.504	110.603	209.828	68.3325	382.355	3.81486	4.63515	1.02796	1.93856	0.862797	0.0565031	1.01407	1.71309	1.26097	0.84961	5.55361	-1.45771	0.0266304	0.218918	-1.17973	0.0128368	0.102419	-0.776795	0.328161	0.811625
ENSMUSG00000061458.9	chr12	17348458	17430095	+	protein_coding	Nol10	236.316	159.499	61.1453	104.285	129.498	62.2326	133.514	120.658	79.0261	114.889	66.1216	2.37062	1.15371	0.272312	0.864356	0.731601	0.174822	0.720469	1.24848	0.34856	0.859222	0.70224	-0.478862	0.509824	0.821347	-0.373151	0.56809	0.819748	-0.735039	0.372931	0.831315
ENSMUSG00000061461.11	chr5	53267083	53278540	+	protein_coding	Smim20	1305.52	976.502	943.384	1966.9	2274.12	1803.26	1927.6	1214.72	1865.29	1397.44	1835.3	52.4865	27.859	15.6407	62.6966	49.5812	19.3678	41.5976	49.2426	31.3608	40.9567	74.9762	1.03339	0.0039274	0.0777925	0.700037	0.0684309	0.28695	0.566805	0.185679	0.716254
ENSMUSG00000061474.11	chr13	100735955	100744659	-	protein_coding	Mrps36	966.456	869.787	3556.13	1520.72	2299.38	2275.94	1842.07	1512.53	2263.14	1267.53	882.004	61.2122	38.5412	87.617	74.4271	74.5505	37.5635	59.3571	91.8714	56.9369	56.3498	55.9055	0.259247	0.674337	0.897101	0.0776615	0.897553	0.96581	-0.826258	0.286333	0.786369
ENSMUSG00000061477.4	chr12	28630854	28635953	-	protein_coding	Rps7	3974.99	3061.47	18095.1	5073.02	7741.47	3736.92	3319.07	2847.91	4688.43	3504.48	2678.79	258.409	128.361	578.073	266.779	270.48	81.0816	121.698	195.792	145.37	163.394	203.913	-0.51981	0.450438	0.787381	-1.19815	0.0704648	0.29172	-1.53331	0.0672878	0.51096
ENSMUSG00000061479.15	chr7	27187005	27196271	-	protein_coding	Snrpa	1262.49	931.75	319.314	1041.53	756.986	662.333	1059.76	1152	564.083	1850.23	1113.72	34.0819	17.5359	3.97923	21.4849	10.8108	4.21904	13.939	29.3854	6.03224	35.1823	29.2327	0.124292	0.825728	0.952955	0.223736	0.68491	0.880615	0.840524	0.202409	0.732751
ENSMUSG00000061482.7	chr13	23581598	23582735	+	protein_coding	Hist1h4d	279.341	592.097	5698.16	939.888	1258.13	179.289	282.673	393.575	987.826	714.863	293.81	8.7029	13.2175	73.9708	23.5148	21.3311	1.49265	4.61943	12.3342	12.8657	16.236	9.47974	-1.39158	0.156925	0.528608	-1.98378	0.0298976	0.178143	-2.23669	0.0485849	0.456393
ENSMUSG00000061518.10	chr1	36691484	36693681	+	protein_coding	Cox5b	4477.16	3701.76	25287.9	9150.71	11384.3	9521.59	8325.83	6809.52	11877.1	4499.43	4589.41	403.041	230.513	877.727	646.815	544.064	219.508	367.813	590.36	433.443	286.636	449.338	-0.0754402	0.914791	0.976971	-0.30048	0.667668	0.873725	-1.4003	0.111784	0.609777
ENSMUSG00000061533.16	chr12	90998492	91384409	-	protein_coding	Cep128	216.409	219.168	140.731	266.654	189.51	8.89038	115.781	196.787	295.667	36.7944	159.842	3.32949	1.97553	0.630368	2.97448	1.38744	0.0365235	1.0777	2.06333	1.58852	0.25331	1.50775	-0.156014	0.870941	0.966145	0.146325	0.792426	0.924922	-0.990341	0.22936	0.752058
ENSMUSG00000061536.13	chr9	121680045	121705490	-	protein_coding	Sec22c	75.1331	250.15	143.643	129.367	109.494	14.8173	97.006	58.4138	92.6513	159.943	110.969	0.393021	1.80115	0.355154	0.732873	0.385733	0.0211276	0.267714	0.31038	0.208827	0.612344	1.61792	NA	NA	NA	NA	NA	NA	-0.240614	0.761793	0.954566
ENSMUSG00000061544.13	chr17	21730795	21769342	+	protein_coding	Zfp229	23.1179	47.0465	46.5869	77.884	80.0152	4.44519	124.126	32.5585	81.7512	29.2853	74.1712	0.308319	1.37586	1.67648	2.91458	1.64987	0.0818145	1.28158	0.510564	1.70144	0.65645	3.18781	0.599262	0.600849	0.867576	1.07321	0.193629	0.506153	0.358224	0.7322	0.945423
ENSMUSG00000061559.15	chr9	54714735	54734519	-	protein_coding	Wdr61	1067.92	959.29	1379.17	1151.1	1687.69	973.496	1724.2	1596.32	1665	749.404	1197.09	30.8721	19.8471	16.3958	26.8736	26.1332	7.62895	25.8782	46.4557	17.0642	16.0032	36.5007	0.27369	0.5165	0.824781	0.596887	0.102802	0.364008	-0.26843	0.593354	0.910508
ENSMUSG00000061589.14	chr10	80755206	80795461	+	protein_coding	Dot1l	157.972	144.582	261.081	122.766	283.212	140.764	309.793	165.187	183.94	358.933	125.344	1.43495	1.94372	0.587534	0.613626	0.685086	0.186293	1.37824	1.57157	0.520551	4.63017	2.1265	0.0546601	0.929409	0.980827	0.264235	0.631868	0.854979	0.322504	0.671378	0.930939
ENSMUSG00000061607.15	chr17	35841515	35859670	+	protein_coding	Mdc1	410.985	228.348	452.281	146.527	157.925	425.256	272.243	167.581	128.077	441.533	221.364	1.8603	1.06751	1.82908	0.649363	0.421545	0.469876	0.579397	1.48723	0.221175	1.30234	1.37645	-0.475097	0.443318	0.783157	-0.894646	0.0941321	0.345357	-0.167407	0.795995	0.96272
ENSMUSG00000061613.12	chr17	31647082	31658754	-	protein_coding	U2af1	1143.69	1118.79	1880.95	1766.25	1738.22	657.888	857.408	983.458	1140.43	1097.82	873.955	48.0308	33.5695	32.0656	58.781	39.1847	7.2297	18.6547	41.0216	19.6711	33.2327	37.5231	0.125267	0.813892	0.948428	-0.433223	0.301207	0.625095	-0.535799	0.309095	0.80393
ENSMUSG00000061615.2	chr13	23751126	23751598	+	protein_coding	Hist1h2ab	23.76	73.4384	158.201	30.3616	89.4907	0	29.2061	6.70322	29.9754	58.5707	44.8477	2.81449	5.99019	6.52952	2.69834	5.18537	0	1.66998	0.738161	1.34538	4.61995	5.04502	-1.01322	0.467379	0.79716	-1.94858	0.0523794	0.246942	-0.803363	0.453919	0.866313
ENSMUSG00000061650.6	chr11	59948206	59962205	+	protein_coding	Med9	578.589	479.645	481.398	522.747	688.552	367.469	568.476	409.854	461.894	499.353	443.877	9.61419	5.71781	3.45713	7.10071	6.34903	1.67182	5.03791	6.95856	3.28359	6.13872	7.75235	0.160684	0.716873	0.913939	-0.0372813	0.923155	0.975469	-0.144983	0.748412	0.94965
ENSMUSG00000061665.6	chr17	42792951	42876424	-	protein_coding	Cd2ap	1249.65	783.726	1724.69	657.394	917.016	1615.09	888.7	1050.97	1207.19	1191.69	681.34	6.75419	3.04553	4.1468	2.9463	2.79245	2.44227	2.59619	5.87769	2.84412	4.82353	3.91833	-0.135511	0.793004	0.941316	-0.210888	0.63493	0.856309	-0.462658	0.435796	0.861647
ENSMUSG00000061666.6	chr11	87033867	87074062	-	protein_coding	Gdpd1	118.8	41.3091	12.6173	167.649	118.97	0	164.806	122.094	153.965	268.074	212.164	1.58158	0.394781	0.0732112	1.83204	0.882813	0	1.17475	1.66701	0.881741	2.64954	2.97966	NA	NA	NA	1.44877	0.074853	0.301407	2.09144	0.0333902	0.390574
ENSMUSG00000061689.15	chr2	156613705	156764363	+	protein_coding	Dlgap4	951.686	728.647	709.479	650.793	600.114	924.599	834.46	757.943	565.445	615.743	932.602	18.1631	11.5373	3.88539	9.22219	4.32465	2.2665	5.81547	10.9366	3.18497	7.92544	18.3237	-0.0113995	0.977486	0.995098	-0.0867581	0.818229	0.935062	-0.0649712	0.888632	0.979764
ENSMUSG00000061702.10	chr7	25669139	25675166	-	protein_coding	Tmem91	109.168	43.6041	234.876	135.967	173.717	120.02	21.9046	133.107	227.541	212.506	85.6706	2.0374	0.519908	4.23685	2.7182	1.95852	0.444466	0.397323	3.07305	2.37793	3.61618	2.0584	0.249732	0.742622	0.925327	0.0148318	0.987002	0.996779	0.14153	0.883219	0.978808
ENSMUSG00000061718.12	chr11	98348404	98357796	+	protein_coding	Ppp1r1b	3671.25	3367.84	550.308	6650.5	3795.46	4082.16	5511.61	7744.62	3022.07	3250.67	5321.92	85.943	57.2211	6.28287	126.996	53.4886	27.109	72.2861	194.467	31.9902	55.2352	129.829	1.097	0.0902547	0.40953	1.18332	0.0628109	0.27374	0.776015	0.308903	0.80393
ENSMUSG00000061731.9	chr15	53064038	53346159	-	protein_coding	Ext1	663.997	418.829	634.746	224.411	186.351	311.163	108.48	251.85	84.4762	21.7763	25.2987	6.57416	3.53367	1.31094	2.74484	0.76499	1.05997	0.550539	2.03281	0.245941	0.0613178	0.665644	-1.13023	0.0168357	0.171357	-1.89392	0.000616197	0.0113965	-4.63534	1.90946e-16	8.75553e-13
ENSMUSG00000061740.7	chr15	82370528	82380260	-	protein_coding	Cyp2d22	5.13731	226.053	41.7341	146.527	157.925	1.48173	207.572	203.491	35.4255	0	274.261	0.0566214	1.78927	0.201667	1.32946	0.973182	0.00451972	1.22828	2.30613	0.168603	0	3.19695	NA	NA	NA	0.752677	0.494577	0.775847	0.545709	0.778952	0.958432
ENSMUSG00000061751.15	chr16	33974258	34573532	-	protein_coding	Kalrn	186.227	82.6183	67.9392	203.29	125.287	259.303	70.9291	339.47	94.0138	74.3397	275.411	2.08966	0.407661	0.299395	1.84107	0.80529	0.815585	0.354927	4.10924	0.385202	0.512055	3.17892	0.947904	0.151272	0.522063	0.65806	0.390306	0.700346	0.632794	0.471179	0.873076
ENSMUSG00000061755.10	chr5	41787538	41844315	-	protein_coding	Bod1l	767.385	1746.46	2287.61	1524.68	1363.42	1674.35	886.614	890.571	1960.67	1554.38	955.601	4.87232	5.9652	3.36779	7.56995	3.33652	2.26471	3.0628	5.64989	4.13863	3.93746	6.02527	0.0252019	0.960616	0.98986	-0.324495	0.561245	0.815998	-0.409729	0.529177	0.894429
ENSMUSG00000061758.13	chr6	34384218	34396950	+	protein_coding	Akr1b10	1151.4	912.243	674.539	1313.47	1191.81	1874.39	1566.7	1474.23	1618.67	1372.66	1275.86	30.1388	17.2297	7.62431	28.1826	17.2889	13.6046	21.185	41.4323	18.5422	27.0762	35.7437	0.806503	0.0499343	0.30797	0.835972	0.0213887	0.143943	0.526575	0.234038	0.753732
ENSMUSG00000061759.15	chr10	4432467	4455141	+	protein_coding	Armt1	381.445	346.538	275.639	236.292	236.887	340.798	161.677	168.538	170.315	311.626	293.81	4.8301	4.20957	1.43026	2.41986	1.66859	2.23066	1.0233	1.77092	1.36383	3.73964	4.29266	-0.179969	0.694295	0.906032	-0.94076	0.0272679	0.168212	-0.161998	0.740324	0.947427
ENSMUSG00000061762.12	chr6	7554879	7565834	+	protein_coding	Tac1	0	0	0	114.846	0	0	0	0	0	0	0	0	0	0	3.42878	0	0	0	0	0	0	0	21.7798	NA	NA	NA	NA	NA	NA	NA	NA
ENSMUSG00000061778.10	chrX	164936169	164980375	-	protein_coding	Mospd2	541.344	758.481	429.958	385.46	342.17	290.419	641.491	403.63	298.392	343.164	296.685	8.77894	7.98919	3.25057	5.82353	3.13111	1.14188	4.51457	7.41812	2.01858	3.45762	5.89987	-0.637003	0.164427	0.53656	-0.306147	0.51951	0.791245	-0.867569	0.0898255	0.560685
ENSMUSG00000061787.15	chr7	81342732	81345254	-	protein_coding	Rps17	3617.31	3326.53	30797.8	5973.31	9872.4	6709.27	5432.34	3863.45	8666.98	3567.56	2881.75	390.275	250.792	1193.14	482.218	534.224	175.028	283.835	391.484	355.565	266.104	303.182	-0.674002	NA	NA	-1.06845	0.172026	0.477604	-2.07745	0.0333587	0.390538
ENSMUSG00000061808.3	chr18	20665250	20674324	+	protein_coding	Ttr	266811	337450	627562	1.11976e+06	1.40944e+06	781961	900688	730110	1.10386e+06	226138	438300	7619.81	6898.41	7517.29	25757.9	21984.4	5977.81	13527.1	21021.9	13225.7	4718.58	12984.8	1.52784	0.001571	0.0420667	1.18476	0.0100307	0.0867927	-0.376011	0.536795	0.894889
ENSMUSG00000061815.11	chr1	74125541	74148223	+	protein_coding	Rufy4	0	100.978	9.7056	7.9204	0	0	0	0	0	131.409	36.2231	0	1.07879	0.0571071	0.112792	0	0	0	0	0	1.50849	0.555472	NA	NA	NA	NA	NA	NA	1.17783	0.530427	0.894429
ENSMUSG00000061838.7	chr6	95473009	95718800	-	protein_coding	Suclg2	947.191	721.762	378.518	749.798	778.042	1100.93	1103.57	1061.02	833.862	1070.04	1258.61	10.8458	6.02065	1.72659	7.37671	4.80084	3.62769	6.84409	12.704	4.62369	9.4945	15.2165	0.494242	0.298186	0.678899	0.625491	0.156923	0.455997	0.7702	0.148418	0.665029
ENSMUSG00000061852.8	chr1	85027954	85041958	-	unprocessed_pseudogene	Gm7582	32.1082	2.29495	31.0579	5.28027	8.42265	68.1596	0	0	6.8126	0	0	2.49334	0.185125	0.927054	0.380607	0.358278	1.30372	0	0	0.225392	0	0	0.416441	0.780656	0.936564	-3.26899	0.122483	0.400137	-7.53631	0.00400391	0.128757
ENSMUSG00000061882.12	chr5	123930679	123969895	+	protein_coding	Ccdc62	43.025	55.0788	55.3219	87.1245	106.336	179.289	127.255	73.7354	162.14	11.2636	50.0224	1.17064	1.16106	0.164527	1.95602	2.49341	0.330068	0.867198	0.54979	1.03846	0.0581252	1.99766	1.38656	0.0412995	0.276714	NA	NA	NA	-0.783896	0.474355	0.874648
ENSMUSG00000061887.14	chr4	106910701	107049694	+	protein_coding	Ssbp3	391.72	364.897	300.874	509.546	628.54	742.346	703.033	602.811	698.972	622.501	457.101	6.80417	5.91813	1.88484	7.04808	4.8777	2.65018	4.51711	9.00256	4.07356	6.92234	9.79787	0.949535	0.019378	0.183898	0.984768	0.00842122	0.0767128	0.597227	0.217777	0.744253
ENSMUSG00000061898.10	chr5	143172186	143180775	-	protein_coding	Rbak	195.218	197.366	65.0275	52.8027	67.3812	137.801	22.9477	39.7405	85.8387	0	244.362	1.87143	1.70729	0.349203	1.04267	0.390411	0.358875	0.116918	0.691178	1.39955	0	2.67714	-0.703994	0.343671	0.715062	-1.54522	0.043513	0.219454	-0.334075	0.839224	0.969544
ENSMUSG00000061904.12	chr10	91116574	91124059	-	protein_coding	Slc25a3	7001.51	6490.12	9262.06	10637.1	10098.8	8847.41	11154.6	9822.14	8744.65	6240.78	7674.13	149.786	97.4832	95.167	185.809	120.339	55.337	127.441	211.231	80.0608	97.6148	173.457	0.496064	0.174239	0.548787	0.430782	0.227011	0.551847	-0.169107	0.704955	0.938358
ENSMUSG00000061911.15	chr12	29528384	29923213	+	protein_coding	Myt1l	0	1.14748	23.2934	175.569	77.9095	90.3855	113.695	13.8852	42.2381	28.5344	46.5726	0	0.00480362	0.158242	2.87174	0.738507	0.17294	0.298525	0.0580352	0.107146	0.0861418	1.3831	3.90742	0.00566653	0.0947844	NA	NA	NA	NA	NA	NA
ENSMUSG00000061950.17	chr17	65782573	65841926	+	protein_coding	Ppp4r1	750.047	522.101	480.427	246.853	280.053	192.625	308.75	635.37	174.402	486.587	530.123	9.45907	7.20537	2.35928	2.28109	1.75718	0.626925	1.73206	9.8123	1.0884	6.16031	7.19687	-1.15183	0.0100237	0.129601	-0.586845	0.28552	0.612753	-0.216153	0.643237	0.922989
ENSMUSG00000061979.8	chr5	134148054	134176774	-	protein_coding	Rcc1l	79.6283	164.089	73.7626	80.5241	74.751	4.44519	161.677	282.493	74.9386	135.163	244.362	1.10622	1.58837	0.430988	0.89691	0.934008	0.0164205	1.16117	3.88453	0.435781	2.97541	3.60992	-0.853605	0.410038	0.766185	0.764787	0.265717	0.594795	0.818105	0.275332	0.778898
ENSMUSG00000061981.14	chr11	78037931	78060434	+	protein_coding	Flot2	2265.55	2051.69	1297.64	324.737	445.348	277.083	959.629	469.704	441.456	702.097	1583.47	26.6041	17.3197	6.77794	3.12953	2.92834	0.921153	6.13839	5.65768	2.28107	6.19237	19.6893	-2.29361	6.38811e-08	3.90441e-05	-1.5188	0.000991677	0.0162878	-0.72885	0.180728	0.709723
ENSMUSG00000061983.7	chr10	23785183	23787275	-	protein_coding	Rps12	342.915	222.61	1538.34	319.456	497.989	374.878	368.206	241.316	648.559	367.944	179.966	34.0849	14.7382	54.6901	22.9732	22.867	8.38135	15.2682	21.2191	23.5911	15.181	12.0249	-0.739793	0.315734	0.69466	-0.726774	0.329809	0.651431	-1.44848	0.120523	0.627762
ENSMUSG00000062006.12	chr3	130726831	130730398	-	protein_coding	Rpl34	3223.02	3370.14	23599.2	4513.31	6623.36	5320.89	4081.55	2958.99	5083.56	2258.73	2444.2	351.005	254.306	932.183	366.281	361.901	135.272	212.034	294.463	207.276	164.322	253.465	-0.802835	0.27761	0.662536	-1.31235	0.071524	0.293821	-2.2084	0.0163114	0.2791
ENSMUSG00000062007.13	chr8	72189638	72201527	+	protein_coding	Hsh2d	206.777	86.0607	190.23	58.083	67.3812	315.608	23.9907	2.87281	4.08756	0.750906	86.8205	3.64644	1.09317	1.44736	0.843806	0.661366	1.52518	0.22671	0.0531696	0.0313196	0.0103495	1.61316	-0.0274696	0.973364	0.994313	-3.92856	2.36814e-05	0.000869677	-1.92703	0.163222	0.684121
ENSMUSG00000062014.12	chr14	46808149	46822242	-	protein_coding	Gmfb	2164.09	2192.83	1712.07	1471.88	1224.44	1583.97	1905.7	2006.18	1324.37	1562.64	2636.24	15.3492	11.1779	5.3785	8.76344	4.9428	3.13306	7.29509	14.7	4.08306	8.28285	19.8667	-0.377464	0.292952	0.675347	-0.15467	0.665106	0.872248	0.0278155	0.950864	0.988948
ENSMUSG00000062031.13	chr7	140941391	140947664	+	protein_coding	Pgghg	436.029	125.075	336.784	79.204	132.657	155.582	203.4	95.7603	80.3886	36.7944	170.191	4.44584	0.912758	2.07117	0.659102	1.42989	0.474274	1.42933	1.09507	0.362654	0.278899	1.83595	-1.17071	0.0700917	0.361063	-1.1839	0.0685714	0.287231	-1.56786	0.0788983	0.538415
ENSMUSG00000062038.5	chr5	13121448	13121766	-	processed_pseudogene	Gm10108	204.208	232.938	3538.66	966.289	766.461	934.971	429.747	464.916	835.224	266.572	473.2	48.7381	36.9687	274.102	165.236	86.6749	49.5408	45.5491	93.295	71.4946	40.7234	103.61	-0.502243	NA	NA	-1.20816	NA	NA	-1.97516	0.0882186	0.558403
ENSMUSG00000062054.7	chr12	21316389	21323819	+	protein_coding	Iah1	564.462	532.429	778.389	1261.98	963.341	863.848	839.676	983.458	1148.6	355.179	427.778	17.6062	12.1397	10.3772	32.1074	15.9251	8.00177	13.7914	32.3158	15.007	8.99477	13.9143	0.842112	0.0503384	0.308681	0.711241	0.0767681	0.306305	-0.720738	0.159319	0.679059
ENSMUSG00000062070.12	chrX	106187100	106203699	+	protein_coding	Pgk1	5097.49	6622.08	8152.71	8246.46	8914.32	8316.95	8361.29	8839.64	7874	4214.84	5459.34	90.4464	83.694	61.9081	118.597	87.1217	40.035	78.5148	158.919	59.2627	54.881	100.972	0.467248	0.212064	0.594558	0.37719	0.304101	0.62756	-0.503016	0.287807	0.788346
ENSMUSG00000062078.14	chr17	10206471	10319361	-	protein_coding	Qk	7537.71	6853.87	4489.81	4713.96	7120.3	12354.7	9655.75	9249.97	9214.72	11585.7	4510.07	36.918	23.7589	10.2583	19.4712	18.9998	16.377	23.941	45.1181	18.5452	41.8429	22.1041	0.473831	0.304276	0.684729	0.6426	0.0612102	0.270569	0.352169	0.531842	0.894429
ENSMUSG00000062082.16	chr16	44811733	44839150	+	protein_coding	Cd200r4	46.8779	28.6869	7.76448	26.4013	153.713	149.655	177.323	134.064	62.6759	3.75453	216.764	0.81464	0.384136	0.0637758	0.388364	1.59065	0.779966	1.6844	2.55922	0.488539	0.0529879	4.23015	NA	NA	NA	2.24657	0.00691469	0.0669976	1.99039	0.187424	0.718598
ENSMUSG00000062098.11	chr2	138256565	138589292	+	protein_coding	Btbd3	111.094	67.7011	49.4986	134.647	116.864	253.376	288.932	437.625	339.267	119.394	215.614	0.701191	0.297211	0.13866	1.50318	0.395588	0.420059	0.933276	2.7525	0.929883	0.563634	1.3776	NA	NA	NA	2.29301	9.08779e-06	0.000397746	NA	NA	NA
ENSMUSG00000062101.12	chr17	55938381	55949500	-	protein_coding	Zfp119b	257.508	162.942	87.3504	310.216	103.177	149.655	130.384	81.8751	298.392	0	375.456	4.36617	1.98143	0.639276	4.28913	0.970822	0.693273	1.18559	1.4148	2.16214	0	6.68699	0.314632	0.653643	0.88854	0.0941079	0.890899	0.964012	0.136863	0.933764	0.98731
ENSMUSG00000062110.14	chr5	74204816	74531759	-	protein_coding	Scfd2	197.144	184.744	337.755	187.45	102.125	10.3721	62.5845	68.4686	152.602	235.034	58.647	4.86647	2.52907	16.0175	3.33467	0.78865	0.469652	1.11673	3.11628	2.81898	3.29338	1.38534	-1.12276	0.218521	0.599058	-1.30313	0.0362105	0.198643	-0.751434	0.364322	0.826799
ENSMUSG00000062115.15	chr11	60105013	60199197	+	protein_coding	Rai1	409.058	128.517	320.285	294.375	339.012	777.908	415.144	373.944	302.479	789.953	272.536	6.31423	1.48062	2.28941	3.66102	3.02434	3.67421	3.44735	5.16167	2.13399	9.08094	2.7337	0.835629	0.183425	0.559987	0.406361	0.452407	0.747094	0.877031	0.251945	0.765601
ENSMUSG00000062116.10	chr7	7114690	7121488	-	protein_coding	Zfp954	375.023	524.396	260.11	287.775	104.23	50.3788	103.264	232.219	183.94	412.248	131.093	6.19264	6.16137	1.80102	4.86572	1.12362	0.214113	0.924765	3.82863	1.49981	5.03865	2.45602	-1.23172	0.0932959	0.415162	-1.09332	0.0389901	0.206858	-0.51419	0.469564	0.873076
ENSMUSG00000062127.11	chr3	105001915	105053146	-	protein_coding	Cttnbp2nl	1967.59	1933.5	2454.55	1856.01	3270.09	3124.97	3643.46	3751.41	6078.2	4155.52	2013.55	14.4053	15.5356	20.662	29.7989	30.6041	10.6454	19.0586	39.7187	52.7197	43.2424	21.1049	0.480301	0.224388	0.603772	1.13682	0.00412678	0.0463855	0.509245	0.334496	0.813781
ENSMUSG00000062148.6	chr14	51853699	51854643	+	protein_coding	Ear6	3.21082	366.045	1.94112	10.5605	1.05283	0	0	1.91521	0	0	0	0.137743	15.3795	0.0449128	0.460288	0.0242083	0	0	0.0815251	0	0	0	-4.839	NA	NA	-7.27019	NA	NA	-10.0064	6.20032e-05	0.00645759
ENSMUSG00000062157.6	chr4	135686287	135708181	+	protein_coding	Ifnlr1	5.77947	24.097	8.73504	9.24047	4.21133	0	2.08615	42.6133	0	324.391	210.439	0.0408854	0.122523	0.0284851	0.0552198	0.0167681	0	0.00804687	0.31169	0	1.71537	1.58115	NA	NA	NA	NA	NA	NA	4.3768	1.45234e-06	0.000338617
ENSMUSG00000062168.12	chrX	160623094	160735765	-	protein_coding	Ppef1	32.7503	82.6183	16.4995	34.3218	9.47548	11.8538	11.4738	50.2742	16.3502	68.3325	56.9221	1.12054	2.02662	0.238069	0.920002	0.17863	0.110021	0.220987	1.72264	0.238952	1.69527	2.00586	-1.09222	0.352041	0.723373	-0.679883	0.52242	0.792947	0.509178	0.63329	0.921403
ENSMUSG00000062169.13	chr1	181144693	181168994	+	protein_coding	Cnih4	1985.57	2258.23	8560.34	2603.17	3688.07	3425.76	2156.04	2141.2	4519.48	2080.76	1954.32	100.926	80.1743	172.742	110.616	99.5054	47.2331	53.5815	91.9157	101.692	73.7733	86.2966	-0.316417	0.607685	0.870135	-0.518477	0.41667	0.721551	-1.17126	0.126768	0.633193
ENSMUSG00000062170.12	chrX	68761839	68804567	+	protein_coding	Fmr1nb	7.70596	6.88485	88.321	213.851	57.9057	0	0	53.147	155.327	217.763	0	0.386454	0.24613	1.7637	8.80455	1.60185	0	0	2.62358	3.47976	7.79835	0	1.52399	0.33961	0.711709	1.02338	0.506617	0.783087	1.56407	0.443281	0.864157
ENSMUSG00000062184.11	chrX	51387212	51681856	-	protein_coding	Hs6st2	201.639	251.297	62.1159	233.652	277.947	591.21	203.4	403.63	158.052	178.716	212.739	1.37307	1.23426	0.188223	1.45518	1.06446	1.12777	0.744407	2.84085	0.4699	0.913364	1.53967	1.22159	0.0711986	0.364274	0.644685	0.327578	0.650115	0.192987	0.801577	0.963696
ENSMUSG00000062190.12	chr6	57702540	57739439	+	protein_coding	Lancl2	334.567	208.841	262.051	159.728	86.3322	29.6346	81.3599	27.2917	73.576	0	190.315	4.76546	2.12244	1.79283	1.72415	0.714429	0.132678	0.657507	0.392051	0.500953	0	2.86359	-1.39286	0.0555304	0.323239	-2.08984	0.000649109	0.0117835	-1.53773	0.314453	0.805515
ENSMUSG00000062198.5	chr12	55045661	55080110	-	protein_coding	2700097O09Rik	211.914	142.287	441.605	468.624	435.872	125.947	237.821	304.039	630.846	176.463	301.859	6.46157	1.76897	3.92454	8.41597	6.37915	0.25471	3.37945	7.65156	6.6451	1.737	8.88783	0.489442	0.488137	0.809741	0.596418	0.343915	0.660897	-0.220467	0.77063	0.957041
ENSMUSG00000062202.13	chr17	30215524	30576287	-	protein_coding	Btbd9	956.824	888.146	456.163	757.719	1098.1	440.074	542.399	657.395	749.386	1576.15	1040.7	4.03156	2.69292	0.858498	2.66917	2.62159	0.533659	1.24945	2.88555	1.38058	5.02929	4.68618	0.129512	0.803393	0.94673	-0.165707	0.701996	0.887434	0.770105	0.146356	0.662263
ENSMUSG00000062203.14	chr16	11219292	11254270	-	protein_coding	Gspt1	1195.07	1018.96	1208.35	892.366	1518.18	860.885	1244.39	1163.97	1088.65	1485.29	1151.67	17.8534	8.50527	16.4674	9.16852	14.5056	7.32648	11.5775	22.5963	10.2796	15.1409	17.8161	0.0485576	0.906383	0.974719	0.0847282	0.804242	0.929397	0.179518	0.681759	0.93372
ENSMUSG00000062210.13	chr18	49979427	50107173	+	protein_coding	Tnfaip8	2307.29	3698.31	2136.2	3057.28	3206.92	1846.23	3234.58	3557.5	2524.75	3478.2	3756.28	41.1133	49.9348	17.0544	47.818	32.7803	10.1848	31.4516	64.3082	23.6083	50.6557	75.9359	0.117833	0.789775	0.940565	0.249519	0.521965	0.792717	0.39027	0.397163	0.842143
ENSMUSG00000062232.14	chr3	79062516	79286517	-	protein_coding	Rapgef2	615.835	489.972	520.22	401.301	262.155	912.745	330.655	441.934	523.207	637.519	252.987	2.65249	1.67197	1.79108	1.56239	0.684251	1.16704	0.856596	2.75345	1.69312	2.99619	1.24894	0.0724898	0.897338	0.972521	-0.267054	0.511371	0.785736	-0.30067	0.616935	0.914867
ENSMUSG00000062234.14	chr5	108569411	108629755	-	protein_coding	Gak	1445.51	1070.59	2078.94	732.637	941.231	493.416	696.774	632.976	716.685	528.638	644.542	12.7043	7.15506	12.963	7.62512	7.13254	1.67164	4.77711	9.34548	4.95759	3.84412	5.82745	-0.971051	0.0404024	0.273617	-1.12334	0.00739559	0.069908	-1.43502	0.00693625	0.176042
ENSMUSG00000062248.5	chr13	51645232	51650660	+	protein_coding	Cks2	859.857	1080.92	3939.5	778.84	1584.51	1143.9	664.439	890.571	1167.68	1419.21	1988.82	53.3308	47.6492	94.7689	37.4236	51.4622	17.8972	20.8574	53.6876	28.843	62.1997	123.654	-0.670209	0.301168	0.681124	-1.09558	0.0810109	0.315915	-0.296874	0.705197	0.938358
ENSMUSG00000062270.13	chr9	90091665	90114774	-	protein_coding	Morf4l1	5879.65	5103.97	7993.53	5641.97	7329.81	8906.68	7649.91	7301.25	6741.75	7376.15	7288.9	103.898	64.2687	79.188	82.4624	72.1804	42.4353	72.0115	135.551	51.2414	96.3231	135	0.3114	0.424946	0.775868	0.237698	0.513416	0.787974	0.168734	0.712649	0.940003
ENSMUSG00000062300.14	chr7	19716644	19750483	-	protein_coding	Nectin2	222.189	250.15	92.2032	102.965	230.57	419.329	355.689	232.698	312.017	201.243	98.8949	3.19483	2.67167	0.604123	1.26436	1.96329	1.75148	2.69664	2.95515	1.96412	2.27739	1.54657	0.527992	0.445227	0.784008	0.747879	0.166535	0.469311	-0.32163	0.667004	0.92974
ENSMUSG00000062310.7	chr1	88499871	88510066	-	protein_coding	Glrp1	43.6671	42.4566	32.0285	75.2438	126.34	437.11	17.7323	82.3539	92.6513	123.149	116.719	0.709931	0.495226	0.22525	1.00061	1.14035	1.94704	0.153818	1.36857	0.644815	1.48438	2.0004	2.5381	0.00148638	0.0408354	NA	NA	NA	1.58824	0.0369414	0.408515
ENSMUSG00000062328.7	chr18	75000477	75003381	+	protein_coding	Rpl17	2466.55	1807.27	14626.3	3191.92	5179.93	3948.81	3020.75	2067.94	3606.59	2077.76	2048.62	129.292	67.5199	303.66	130.953	143.765	53.0533	80.9744	106.435	76.3258	77.6407	108.6	-0.544054	0.460914	0.794157	-1.11387	0.124373	0.403834	-1.71759	0.0601626	0.491744
ENSMUSG00000062345.10	chr1	107511423	107535478	+	protein_coding	Serpinb2	23.1179	13.7697	728.891	29.0415	98.9661	16.299	8.3446	0	0	13.5163	13.7993	4.74983	1.91283	49.099	4.44995	6.53553	0.807841	0.843862	0	0	1.84477	2.71842	-2.3565	NA	NA	-6.55371	NA	NA	-4.36254	0.0032625	0.115966
ENSMUSG00000062352.13	chr12	21240825	21286237	-	protein_coding	Itgb1bp1	787.292	837.657	709.479	1008.53	892.801	1339.48	912.691	888.656	1231.72	1256.27	1090.72	18.8612	15.244	10.0174	20.4633	11.6629	8.70296	11.47	19.2929	12.6673	19.3334	31.2765	0.593469	0.123856	0.474764	0.437672	0.235745	0.561989	0.568672	0.174201	0.700237
ENSMUSG00000062373.7	chr15	58782269	58823530	-	protein_coding	Tmem65	963.887	904.211	366.872	504.266	549.578	256.339	1130.69	887.219	434.644	586.458	1013.67	7.66862	5.1705	1.29174	3.31397	2.45371	0.567502	4.84743	7.28068	1.50022	3.48285	8.55402	-0.628294	0.25679	0.640886	0.206048	0.697607	0.885608	0.0999115	0.867481	0.976162
ENSMUSG00000062376.7	chr19	46689906	46703382	+	protein_coding	Borcs7	478.412	323.588	1442.25	720.757	966.499	1395.79	616.458	826.89	1126.8	350.673	407.079	6.90052	3.35863	9.03715	8.52975	7.75995	5.53537	4.75963	12.2156	6.97908	3.75165	6.18751	0.543139	0.393365	0.755222	0.218436	0.724869	0.89785	-1.06564	0.172889	0.697643
ENSMUSG00000062382.9	chr13	74399694	74407346	+	protein_coding	Ftl1-ps1	263.287	192.776	669.687	348.498	433.767	518.605	394.282	263.82	351.53	283.843	216.189	10.6127	5.71687	10.9594	11.1405	9.37804	5.50749	8.6314	10.6122	5.80841	8.33822	8.96832	0.301232	0.620031	0.876042	-0.130981	0.826049	0.938663	-0.657777	0.387972	0.836214
ENSMUSG00000062397.7	chr15	36997031	37007402	-	protein_coding	Zfp706	9222.75	7245.16	9607.58	6313.88	6656	7968.74	6961.48	8198.52	6324.81	5073.87	9221.37	61.6186	34.7959	28.4621	34.9189	25.0109	14.8599	25.1013	56.6029	18.3843	25.3474	65.4756	-0.199165	0.560834	0.848637	-0.227945	0.501487	0.779036	-0.321394	0.49996	0.884661
ENSMUSG00000062421.13	chr11	103966739	103985337	+	protein_coding	Arf2	1576.51	1280.58	605.63	974.21	799.099	497.861	747.885	1165.88	891.088	877.058	958.475	23.1915	13.7341	4.54702	11.1108	6.52429	2.3103	5.57761	19.0402	5.33766	8.7999	13.9864	-0.459711	0.371371	0.738922	-0.227637	0.618971	0.847431	-0.329278	0.540229	0.8957
ENSMUSG00000062444.14	chr7	81460399	81493925	-	protein_coding	Ap3b2	6.42163	2.29495	52.4102	67.3234	9.47548	0	13.56	13.4064	24.5253	153.185	38.523	0.232753	0.0963428	1.17721	1.18018	0.129375	0	0.164522	0.335277	0.237999	2.36529	1.49136	NA	NA	NA	NA	NA	NA	2.1289	0.156409	0.676543
ENSMUSG00000062488.9	chr19	34607970	34613401	+	protein_coding	Ifit3b	193.933	97.5354	166.936	134.647	101.072	683.077	122.04	91.4511	62.6759	301.113	91.4203	3.08143	1.11338	1.14834	1.75848	0.892834	2.97114	1.03911	1.49097	0.432631	3.54019	1.52813	1.11057	0.164147	0.536359	-0.67529	0.258842	0.58762	0.342017	0.668414	0.930733
ENSMUSG00000062510.12	chr1	191063012	191086474	+	protein_coding	Nsl1	44.3093	131.96	221.288	85.8044	142.132	7.40865	86.5753	102.942	69.4885	508.364	234.013	0.862929	1.42029	0.84511	0.53136	1.32146	0.0148193	0.541085	0.639799	0.183942	4.64462	1.89574	-0.661822	0.525794	0.831691	-0.59692	0.419698	0.722778	1.41668	0.106299	0.59907
ENSMUSG00000062515.3	chr3	10204088	10208576	-	protein_coding	Fabp4	1056.36	682.748	6073.77	521.427	465.351	420.811	256.597	281.057	497.32	62.3252	108.094	43.8078	19.0383	103.987	17.5573	10.6523	4.65747	3.48209	11.9105	7.32962	1.91593	3.88587	-2.38635	0.00163147	0.043046	-2.90919	0.000111999	0.00290832	-5.04552	1.18325e-07	4.27783e-05
ENSMUSG00000062519.13	chr6	47835661	47873537	+	protein_coding	Zfp398	292.827	315.556	318.344	348.498	307.427	69.6413	263.898	389.266	412.843	146.427	259.312	1.89012	1.42298	0.97031	1.76637	1.00702	0.118142	0.696776	1.8379	1.12875	0.792211	1.66484	-0.219112	0.744982	0.92626	0.256263	0.553031	0.811168	-0.643513	0.257799	0.770337
ENSMUSG00000062524.4	chr7	4337724	4345164	+	protein_coding	Ncr1	12.2011	30.9818	16.4995	73.9238	3.15849	0	0	0	0	254.557	6.32467	0.278724	0.494245	0.156485	1.35802	0.0397075	0	0	0	0	4.27413	0.150819	NA	NA	NA	NA	NA	NA	2.70369	0.0552311	0.477468
ENSMUSG00000062526.3	chr18	67225530	67245830	-	protein_coding	Mppe1	589.506	493.415	252.346	228.372	193.721	294.864	226.347	108.209	92.6513	717.115	754.936	9.3154	5.60292	1.72777	2.95949	1.70909	1.28176	1.91648	1.7528	0.63282	8.3907	12.5494	-0.762501	0.140753	0.505603	-1.57193	0.00523853	0.0549659	0.723923	0.179121	0.706801
ENSMUSG00000062542.11	chr7	107370728	107548656	+	protein_coding	Syt9	205.492	27.5394	64.057	227.052	20.0038	152.618	26.0769	119.7	51.7757	149.43	136.268	2.33227	0.277453	0.340734	2.16785	0.123482	0.520788	0.15897	1.51919	0.268509	1.37277	1.13634	NA	NA	NA	NA	NA	NA	0.540168	0.58014	0.908067
ENSMUSG00000062545.4	chr4	128615443	128618619	-	protein_coding	Tlr12	294.753	514.069	50.4691	145.207	200.038	38.525	356.732	754.591	219.366	584.205	373.731	2.79902	3.50683	0.210953	1.13731	1.06428	0.101548	1.82207	8.17917	0.901837	4.13534	3.75986	-1.02407	0.251058	0.63276	0.70377	0.357987	0.673852	0.757072	0.39962	0.84429
ENSMUSG00000062554.7	chr4	34354043	34354423	+	processed_pseudogene	Gm12751	0	0	0	9.24047	0	0	0	0	0	0	20.6989	0	0	0	1.30234	0	0	0	0	0	0	3.36218	NA	NA	NA	NA	NA	NA	5.92972	0.17143	0.695017
ENSMUSG00000062580.9	chr1	135295213	135313778	-	protein_coding	Timm17a	955.539	1233.54	1195.73	2216.39	2523.64	3261.29	2499.21	2045.92	1891.18	1463.52	1706.51	39.4374	31.4698	15.4804	69.5143	50.3359	30.7517	44.584	72.776	23.853	32.5165	67.6601	1.35053	0.000332142	0.0153211	0.975893	0.00677431	0.0663416	0.452459	0.304127	0.801604
ENSMUSG00000062585.11	chr4	135895394	135920207	+	protein_coding	Cnr2	642.163	434.893	366.872	110.886	131.604	302.273	77.1876	267.171	125.352	533.894	376.605	4.9545	2.40301	1.24752	0.707578	0.573167	0.649992	0.329783	2.12195	0.423815	3.06644	3.0992	-1.28708	0.0241525	0.207187	-1.55029	0.00698865	0.0672552	-0.0879517	0.865589	0.975434
ENSMUSG00000062590.13	chr1	86154780	86278284	+	protein_coding	Armc9	220.904	159.499	99.9677	134.647	143.185	75.5682	219.046	231.74	64.0384	88.6069	187.44	2.79939	1.59485	0.918964	0.887063	1.59334	0.366557	1.80708	5.20721	0.503755	1.04495	2.3254	-0.300828	0.633718	0.882448	0.169296	0.795111	0.926451	-0.223467	0.755865	0.951298
ENSMUSG00000062591.5	chr17	57080066	57087782	-	protein_coding	Tubb4a	96.3245	105.568	16.4995	311.536	58.9586	177.808	137.686	231.261	42.2381	83.3506	182.266	1.35295	1.06376	0.100833	3.58857	0.460861	0.686912	1.03396	3.3272	0.254752	0.86833	2.69705	1.49581	0.0972105	0.424447	0.991131	0.254512	0.583182	0.875951	0.381609	0.835597
ENSMUSG00000062593.17	chr10	51480612	51496613	+	protein_coding	Lilrb4a	3057.34	4125.18	1717.89	1425.67	1075.99	1498.03	552.83	941.324	889.725	2107.04	1613.37	70.5912	66.5975	17.7468	26.6261	13.7886	9.44931	6.60823	22.2242	8.73072	36.0402	38.8117	-1.02315	0.0239934	0.206575	-1.83207	5.08063e-05	0.00154596	-0.679726	0.191871	0.722285
ENSMUSG00000062604.11	chr5	23503264	23684617	-	protein_coding	Srpk2	508.593	776.841	833.711	836.923	942.284	1346.89	814.642	797.205	742.573	804.221	813.583	5.09042	6.41502	4.48464	14.6427	9.4864	5.14403	4.4588	11.5162	4.20469	5.84177	11.4466	0.663891	0.13349	0.490745	0.194871	0.631566	0.854979	0.150237	0.768451	0.956635
ENSMUSG00000062611.4	chr14	88123017	88123808	-	processed_pseudogene	Rps3a2	8.99029	1.14748	8.73504	7.9204	9.47548	1.48173	1292.37	1093.58	1463.35	1534.85	1378.2	0.465505	0.0793968	0.191422	0.366793	0.262498	0.0273559	33.643	54.6487	30.1118	55.6655	70.9071	NA	NA	NA	7.67141	1.78804e-40	2.28511e-36	7.77801	5.22956e-27	7.19378e-23
ENSMUSG00000062619.5	chr17	46772635	46773407	+	protein_coding	2310039H08Rik	353.19	212.283	1615.98	677.195	990.714	503.788	385.938	359.58	764.373	273.33	323.133	18.5804	7.95555	33.6602	27.874	27.5887	6.79043	10.3819	18.5723	16.2324	10.2467	17.1861	0.0767012	0.918603	0.977481	-0.517249	0.487118	0.770399	-1.38755	0.13181	0.638864
ENSMUSG00000062627.9	chr4	94942040	94979100	-	protein_coding	Mysm1	565.104	602.425	887.092	549.148	453.77	841.622	612.285	505.136	787.536	648.032	678.465	5.8569	7.32628	10.1723	10.5266	5.38931	2.55321	6.42103	6.79984	7.97464	10.4405	6.39951	-0.0482262	0.918627	0.977481	-0.064386	0.882633	0.960984	-0.0949328	0.853629	0.97229
ENSMUSG00000062646.12	chr2	120403896	120461700	+	protein_coding	Ganc	332.641	270.804	576.513	425.062	452.717	586.765	364.033	199.181	587.246	296.608	340.382	2.49267	1.86859	2.44043	4.16952	2.32806	3.52248	1.30287	1.70204	1.81207	3.71673	4.21969	0.415947	0.407567	0.76528	0.00676345	0.990644	0.997382	-0.361456	0.558921	0.902938
ENSMUSG00000062647.16	chr2	26910764	26913318	+	protein_coding	Rpl7a	3987.19	2137.75	12767.7	3894.2	5700.03	4836.37	2856.98	2252.76	3614.76	2296.27	1990.55	166.318	63.7234	218.263	128.415	128.089	52.6521	61.5869	94.1528	62.5993	68.997	85.7006	-0.302418	0.635905	0.882835	-1.09472	0.0829407	0.319528	-1.64128	0.0392598	0.417992
ENSMUSG00000062661.6	chr2	31245823	31295989	+	protein_coding	Ncs1	321.724	152.614	12.6173	198.01	81.068	989.795	404.713	252.807	143.065	522.631	228.838	2.03246	0.693006	0.0377145	1.03588	0.288175	1.749	1.38043	1.65407	0.39337	2.46945	1.53701	1.52868	0.145935	0.515481	0.817716	0.355426	0.672143	1.2578	0.250525	0.764691
ENSMUSG00000062683.11	chr15	102662864	102672352	-	protein_coding	Atp5g2	1405.05	852.574	3014.56	1766.25	2629.97	2533.76	1907.78	1563.29	2314.92	1592.67	858.431	80.2858	35.0506	67.4989	78.677	79.2084	37.1065	55.4465	87.2465	53.0869	65.001	49.5037	0.489045	0.368264	0.735784	0.166333	0.755887	0.910827	-0.583324	0.409371	0.849631
ENSMUSG00000062691.10	chr17	78916500	78920306	+	protein_coding	Cebpzos	459.147	598.982	1222.91	1160.34	2224.63	1941.07	1492.64	1336.81	1823.05	585.707	952.726	33.0561	29.7835	33.2463	64.1761	83.7952	34.1738	53.4679	90.7199	51.8684	29.9305	68.0402	1.30988	0.013346	0.150109	1.05873	0.0338137	0.19191	-0.0563506	0.931976	0.987146
ENSMUSG00000062727.4	chr13	22035870	22036345	+	protein_coding	Hist1h2bk	0	14.9172	17.4701	0	0	0	10.4308	0	0	0	22.9988	0	1.23064	0.724585	0	0	0	0.614218	0	0	0	2.59609	NA	NA	NA	NA	NA	NA	-0.00661796	0.998205	0.998813
ENSMUSG00000062729.11	chr1	171275990	171281186	-	protein_coding	Ppox	129.075	383.257	121.32	188.77	233.729	363.024	386.981	261.904	208.465	510.616	673.865	2.78359	4.89442	0.876542	2.40259	2.23167	1.94689	3.17878	4.38138	1.54558	7.09684	10.2943	0.41733	0.527559	0.832021	0.4938	0.424112	0.726906	1.46726	0.0405399	0.423116
ENSMUSG00000062743.9	chr17	21383748	21399265	+	protein_coding	Zfp677	134.854	118.19	108.703	71.2836	64.2227	4.44519	57.3691	9.57603	61.3134	265.07	174.216	1.41016	0.893105	0.497359	0.61363	0.374452	0.0128707	0.321167	0.102964	0.276154	2.05678	1.92259	NA	NA	NA	NA	NA	NA	0.845863	0.166608	0.688913
ENSMUSG00000062753.13	chr17	27563575	27565749	-	protein_coding	AI413582	1035.81	741.269	2999.03	1590.68	1765.6	3188.68	2047.56	1064.85	2203.19	1015.23	904.428	49.7596	25.4297	56.7131	59.2468	44.5736	39.7486	50.0656	50.6636	42.6656	35.3422	44.9833	0.541919	0.376827	0.742638	0.179583	0.765924	0.915288	-0.809503	0.270695	0.777464
ENSMUSG00000062761.7	chr5	31452431	31481754	+	protein_coding	Zfp512	646.016	719.467	231.964	359.058	341.117	608.991	703.033	561.155	487.782	1004.71	670.415	5.79588	5.18906	2.64784	3.10067	2.56289	1.7729	4.32114	5.76461	2.25038	6.71833	7.57232	-0.157534	0.78115	0.936564	0.208308	0.682943	0.880106	0.66003	0.295629	0.793343
ENSMUSG00000062762.16	chr9	36779159	36797393	-	protein_coding	Ei24	1260.57	901.916	511.485	456.743	448.506	1375.04	1274.64	1369.85	434.644	1177.42	1054.5	18.2751	9.13311	3.16938	5.37347	3.65541	5.46445	9.65986	20.0075	3.21574	12.9132	17.3188	-0.10366	0.861199	0.963509	0.273951	0.613298	0.845141	0.326239	0.533609	0.894551
ENSMUSG00000062778.12	chr3	106113229	106132120	+	protein_coding	Chia1	87.3342	65.4061	4.8528	99.0051	75.8039	0	189.84	180.987	43.6006	0	90.2703	1.92246	0.951211	0.0403609	1.56305	0.812188	0	1.99661	3.5728	0.359848	0	2.06904	NA	NA	NA	1.48339	0.127377	0.408985	-0.20629	0.915223	0.984244
ENSMUSG00000062797.13	chr7	89917529	89941204	-	protein_coding	Hikeshi	729.498	550.788	817.212	1082.46	1090.73	614.918	1066.02	840.297	1118.63	410.746	917.652	28.8603	15.3991	14.7344	36.0673	23.1108	6.71855	19.5148	32.0876	18.7252	7.93408	36.1239	0.535084	0.235591	0.616408	0.580459	0.137981	0.425736	-0.118153	0.837314	0.96873
ENSMUSG00000062822.8	chr13	119462768	119486120	+	protein_coding	4833420G17Rik	483.549	549.641	644.452	320.776	351.646	508.233	416.187	302.124	734.398	283.843	424.328	6.02578	5.07566	5.19524	4.04799	3.72627	2.11107	3.49129	4.2495	6.03667	3.57992	7.34347	-0.399191	0.366147	0.73415	-0.155318	0.751747	0.90858	-0.703072	0.174891	0.700356
ENSMUSG00000062825.15	chr11	120345690	120348542	-	protein_coding	Actg1	74381.2	58489.1	42107.8	33842.6	26158.6	20050.8	26373.1	28885.1	18861.4	41925.3	30761.5	1277.12	721.7	318.322	476.723	251.908	95.7281	242.25	510.204	139.954	537.034	556.712	-0.985532	0.0155889	0.16343	-1.17273	0.00147702	0.0220517	-0.688871	0.115914	0.6159
ENSMUSG00000062859.14	chr17	28066747	28080639	-	protein_coding	Tcp11	85.4077	19.5071	0.97056	21.1211	6.31699	0	7.30153	8.61843	0	31.5381	25.8737	4.41026	0.262868	0.0192894	0.871295	0.0656794	0	0.0729871	0.16507	0	0.437446	1.27496	-1.72689	0.353736	0.724178	-2.60363	0.127469	0.408985	-0.246803	0.88043	0.978559
ENSMUSG00000062866.16	chr10	13207717	13474412	-	protein_coding	Phactr2	1080.12	1426.31	900.68	1617.08	1357.1	1360.23	1441.53	1970.75	1432.01	1174.42	1187.31	5.65197	6.67279	2.04734	11.1645	4.25847	2.83924	3.55917	14.9249	4.09851	5.85841	7.09161	0.474044	0.227183	0.607246	0.565843	0.135438	0.421235	0.0350706	0.936924	0.987429
ENSMUSG00000062867.13	chr9	108560286	108565584	+	protein_coding	Impdh2	921.505	553.083	623.1	455.423	643.28	637.144	465.212	445.764	463.257	928.871	554.271	16.3615	6.84566	9.72918	6.89964	7.388	3.00637	4.27786	7.85325	4.29617	12.806	10.5785	-0.149874	0.720684	0.915462	-0.545147	0.165846	0.468193	0.0723547	0.890361	0.979764
ENSMUSG00000062901.2	chr16	20097554	20127744	+	protein_coding	Klhl24	900.955	1051.09	808.477	398.66	486.408	395.622	417.23	552.537	471.432	575.194	1108.54	3.89814	3.27301	1.56194	1.43209	1.18783	0.479854	0.976939	2.47677	0.892297	1.86561	5.11204	-0.988464	0.010594	0.132116	-0.87972	0.0176671	0.126278	-0.158751	0.753772	0.95109
ENSMUSG00000062906.12	chr15	89123307	89128700	-	protein_coding	Hdac10	167.605	110.158	78.6154	91.0847	75.8039	5.92692	126.212	124.967	46.3257	43.5526	123.619	2.18795	1.0092	0.449923	1.16638	0.547703	0.0213435	0.868604	1.59924	0.260434	0.422495	1.66357	-0.885743	0.36707	0.734836	-0.189514	0.77486	0.918413	-0.519118	0.529953	0.894429
ENSMUSG00000062908.12	chr3	153922357	153944632	-	protein_coding	Acadm	701.885	1091.25	1142.35	1052.09	1001.24	1191.31	1126.52	772.786	1032.79	397.98	1445.48	11.6561	14.1442	15.7042	16.4302	15.2147	5.04953	11.4156	16.3324	8.99182	6.8878	25.4315	0.253466	0.541774	0.839103	0.0429538	0.918261	0.974364	-0.142111	0.834513	0.967645
ENSMUSG00000062929.8	chr12	54858809	54862877	-	protein_coding	Cfl2	885.543	1013.22	291.168	1553.72	1097.05	1321.7	2337.53	2480.19	1246.71	1477.78	1738.13	22.0501	17.8136	3.41076	35.0002	14.7634	7.57765	26.3812	58.1075	13.4633	26.1285	42.4059	1.00197	0.0627958	0.340708	1.54232	0.00364308	0.0425192	1.14242	0.065302	0.506655
ENSMUSG00000062931.15	chr10	82224850	82241280	-	protein_coding	Zfp938	285.121	164.089	188.289	332.657	289.529	162.99	320.224	496.996	536.833	437.778	339.232	4.35496	1.75739	1.21818	4.05066	2.41091	0.663371	2.55642	7.67951	3.43282	4.93376	5.39162	0.441277	0.425583	0.775982	1.15272	0.0137629	0.107315	0.855282	0.126532	0.633193
ENSMUSG00000062933.7	chr9	96895658	96896147	+	processed_pseudogene	Gm10123	5202.17	5341.5	4072.47	11171.7	13154.1	11908.7	8254.9	8105.15	8594.77	5295.39	9502.53	566.023	406.648	159.01	909.815	718.591	309.648	434.465	817.119	355.417	392.457	1005.78	1.43187	1.1953e-05	0.00153803	0.8335	0.00854928	0.0774892	0.576892	0.20436	0.732751
ENSMUSG00000062937.7	chr4	89137122	89181081	+	protein_coding	Mtap	614.55	610.457	325.138	564.989	618.012	204.479	615.414	526.203	327.005	652.538	528.398	6.70436	4.78284	1.55558	5.21278	3.77018	0.617504	3.60505	5.90341	1.54078	5.2985	6.09737	-0.0208151	0.971194	0.993628	-0.0107138	0.981598	0.99442	0.186964	0.718434	0.940558
ENSMUSG00000062939.11	chr1	51987148	52107189	+	protein_coding	Stat4	184.943	176.711	265.933	112.206	49.4831	25.1894	13.56	46.4438	92.6513	48.058	270.236	2.54557	1.44784	2.8888	1.4777	0.311705	0.097799	0.158444	1.19403	0.771511	1.84158	4.7876	-1.60696	0.0322399	0.243935	-1.994	0.00809741	0.0749211	-0.452458	0.601872	0.912418
ENSMUSG00000062949.13	chrX	60223290	60592698	-	protein_coding	Atp11c	704.453	542.756	377.548	654.753	649.597	712.712	600.811	556.367	280.679	513.62	398.454	3.42674	1.89781	0.811281	2.66394	1.84723	0.976299	1.56777	2.79417	0.588682	1.84945	2.03896	0.444685	0.28895	0.672839	-0.109453	0.817443	0.934764	-0.254026	0.61705	0.914867
ENSMUSG00000062963.10	chr1	171288563	171295024	-	protein_coding	Ufc1	815.548	947.815	1429.64	1801.89	2062.5	921.636	1302.8	1206.58	1218.09	653.288	971.125	29.9782	24.8423	21.4385	52.7189	40.755	8.94712	24.4424	43.215	18.3309	17.1893	36.5955	0.696002	0.158067	0.530681	0.2627	0.519913	0.791475	-0.445787	0.411873	0.850058
ENSMUSG00000062981.5	chr10	95480805	95501940	-	protein_coding	Mrpl42	1900.8	1826.78	6588.16	4779.96	5805.31	3406.5	3273.17	4146.9	5544.09	2086.02	2414.87	126.823	85.3215	171.365	245.481	201.694	57.0355	108.598	265.561	146.016	98.8869	161.238	0.532808	0.371516	0.738922	0.350511	0.547281	0.807779	-0.697576	0.338343	0.813781
ENSMUSG00000062991.7	chr8	31814551	32884029	-	protein_coding	Nrg1	113.021	72.291	183.436	51.4826	48.4302	0	0	16.2793	0	0	20.124	2.01847	0.749629	1.35136	0.774258	0.430704	0	0	0.333372	0	0	0.30213	-1.7532	0.151403	0.522074	-4.38955	0.000837376	0.0144227	-3.67445	0.0107175	0.22384
ENSMUSG00000062995.12	chr6	8630527	8778488	-	protein_coding	Ica1	86.6921	99.8304	32.0285	99.0051	108.442	0	0	78.0447	64.0384	123.9	102.92	1.58765	1.42058	0.524659	2.53145	0.986409	0	0	1.36008	0.573345	1.61941	3.18079	0.0742981	0.955504	0.988071	-0.542834	0.670509	0.874861	0.641659	0.440315	0.863157
ENSMUSG00000062997.6	chr2	39001580	39005624	-	protein_coding	Rpl35	3851.05	3534.23	37527.7	6034.03	11388.5	7638.32	5154.88	4429.39	8720.12	3767.3	4428.42	191.981	123.629	736.161	243.604	298.671	106.017	131.261	220.033	172.897	135.786	254.86	-0.777506	NA	NA	-1.29517	NA	NA	-1.98974	0.0484271	0.456393
ENSMUSG00000063015.12	chr5	93181933	93206495	-	protein_coding	Ccni	5647.19	4549.74	4245.23	2692.94	4282.92	6294.39	6027.93	6255.54	3206.01	6464.55	4910.82	68.5661	41.2984	22.072	26.9161	28.5471	20.7469	37.2211	77.1314	19.2898	61.8293	70.0877	-0.00846928	0.983935	0.996848	0.158709	0.686212	0.881317	0.223309	0.58227	0.90813
ENSMUSG00000063018.6	chrX	7411817	7445143	-	processed_transcript	2010204K13Rik	55.8682	73.4384	303.785	266.654	356.91	231.15	416.187	216.418	318.829	78.0942	78.1959	2.63622	2.44501	7.87305	9.884	10.0081	3.23089	10.5811	10.9817	5.82364	3.76528	3.94823	1.0646	0.163985	0.536034	1.14636	0.119517	0.394711	-0.981536	0.327012	0.811503
ENSMUSG00000063019.5	chr2	157367594	157396763	+	protein_coding	Manbal	471.99	407.354	346.49	621.752	646.438	508.233	507.978	410.812	510.945	385.966	434.677	15.2281	9.4012	4.64633	16.0843	11.3357	4.35907	8.58165	13.308	6.87461	9.06329	14.4893	0.663977	0.101057	0.431541	0.284991	0.464395	0.755859	-0.0140681	0.975886	0.99476
ENSMUSG00000063021.3	chr13	21753435	21753827	-	protein_coding	Hist1h2ak	2.56865	5.73738	68.9098	5.28027	9.47548	0	0	19.6309	0	10.5127	21.8489	0.457839	0.66476	3.79748	0.655809	0.779976	0	0	2.85682	0	1.17288	3.35297	-2.30498	0.230275	0.610541	-1.9754	0.345275	0.662292	-0.801852	0.649115	0.924011
ENSMUSG00000063047.9	chr7	27959135	27979171	-	protein_coding	Zfp780b	229.252	235.233	382.401	304.936	148.449	367.469	393.239	372.508	238.441	171.207	132.243	3.3901	3.14308	2.60497	4.12722	1.27977	2.42	2.76368	5.49365	1.75628	1.9523	2.30053	0.068923	0.905556	0.974457	0.284213	0.56234	0.816586	-0.944858	0.131897	0.638864
ENSMUSG00000063049.4	chr8	47667178	47675556	-	protein_coding	Ing2	335.209	55.0788	322.226	188.77	247.415	219.296	270.157	71.8202	170.315	431.02	135.693	6.92999	1.17393	2.50075	2.7771	2.39909	0.744746	2.93807	1.46107	0.818293	6.02618	3.13287	0.000607027	0.999328	0.99986	-0.421826	0.584829	0.828191	0.226946	0.809383	0.964507
ENSMUSG00000063052.9	chr3	158036662	158068487	+	protein_coding	Lrrc40	245.306	183.596	194.112	213.851	95.8077	259.303	158.547	230.782	177.127	107.38	297.26	4.30944	1.66121	0.834615	1.74662	0.459775	0.903224	1.25089	3.49703	0.985967	1.06815	3.82137	-0.00047874	0.999358	0.99986	-0.0766004	0.870105	0.955997	-0.0684197	0.920727	0.984244
ENSMUSG00000063065.13	chr7	126759601	126765819	+	protein_coding	Mapk3	3535.11	1496.31	3044.65	1027.01	1674	2806.4	1661.62	2257.07	1838.04	2355.59	1574.84	64.6168	19.5913	26.3338	16.7469	18.1844	14.2056	16.9082	44.0668	16.3007	33.6739	39.0708	-0.439996	0.396454	0.757454	-0.430933	0.322114	0.643825	-0.478606	0.392267	0.838533
ENSMUSG00000063077.14	chr4	149176319	149307693	-	protein_coding	Kif1b	570.883	589.803	968.619	792.04	875.956	1372.08	1069.15	523.33	644.472	1027.24	359.356	1.9341	2.18138	1.9303	4.48414	3.539	1.22874	1.9092	6.23632	1.39684	9.00554	2.56373	0.615394	0.186196	0.562943	0.110467	0.818144	0.935062	-0.0770634	0.908331	0.982888
ENSMUSG00000063087.14	chr18	5491503	5593505	-	processed_transcript	Gm10125	8.99029	43.6041	14.5584	40.9221	22.1095	10.3721	31.2923	30.1645	91.2888	29.2853	58.072	0.253198	0.42511	0.0607411	0.437063	0.114317	0.0644465	0.191223	0.524083	0.429239	0.331664	1.70082	NA	NA	NA	NA	NA	NA	0.938636	0.458963	0.870221
ENSMUSG00000063108.15	chr9	20428449	20460162	-	protein_coding	Zfp26	305.67	222.61	300.874	128.047	94.7548	226.705	224.261	188.648	119.902	252.304	98.8949	1.30167	1.46656	0.701952	0.313806	0.136603	1.02178	0.432374	0.552184	0.206138	0.479822	0.315043	-0.767629	0.177937	0.553611	-0.585179	0.232807	0.558633	-0.67897	0.31616	0.806339
ENSMUSG00000063142.15	chr14	23289431	24014491	-	protein_coding	Kcnma1	82.1969	71.1435	24.264	184.809	243.204	54.824	136.643	131.192	76.3011	227.525	62.6718	0.81725	0.475599	0.165466	1.63992	1.07399	0.0538439	0.493567	2.66924	0.372413	1.71617	0.782999	NA	NA	NA	1.03145	0.144194	0.43595	1.31023	0.175074	0.700356
ENSMUSG00000063145.10	chr2	69647171	69667571	+	protein_coding	Bbs5	69.9958	223.758	73.7626	314.176	167.4	288.937	361.947	381.605	153.965	48.8089	239.763	2.33841	3.93714	1.44766	6.5808	3.62834	2.46757	4.98418	9.74468	2.3264	2.18105	6.3092	1.19336	0.0850516	0.397776	1.34263	0.0431985	0.218818	0.204183	0.836089	0.968409
ENSMUSG00000063171.4	chr6	148354656	148355598	+	transcribed_processed_pseudogene	Rps4l	108.526	259.33	113.556	343.218	417.974	346.725	114.738	414.163	305.204	220.016	182.841	4.32247	7.76856	1.84564	10.8602	8.95905	3.6203	2.37201	16.425	5.00823	6.37667	7.46242	1.318	0.0197082	0.185747	0.850379	0.19339	0.505965	0.307391	0.6651	0.929089
ENSMUSG00000063172.13	chr4	107253593	107279938	+	protein_coding	Hspb11	93.1137	82.6183	327.079	200.65	185.298	186.698	254.51	171.411	337.905	57.0689	125.344	7.01225	4.24483	9.59502	10.6886	7.21705	3.35735	9.39749	11.9741	9.31036	2.74889	9.31652	0.282791	0.69465	0.906032	0.624406	0.368865	0.68329	-0.969327	0.305916	0.803241
ENSMUSG00000063179.13	chr7	131371141	131394482	+	protein_coding	Pstk	192.007	240.97	359.107	397.34	570.635	536.386	489.202	402.193	609.046	212.506	240.913	7.88424	6.62849	7.86088	13.1748	11.0006	5.96771	10.0077	14.2866	9.04398	8.02223	9.43796	1.02564	0.0357807	0.257403	0.962785	0.0446301	0.223238	-0.273997	0.658339	0.927591
ENSMUSG00000063193.8	chr11	114922781	114934386	-	protein_coding	Cd300lb	2533.98	2290.36	1212.23	502.946	429.555	330.426	491.288	332.767	271.141	676.567	2059.54	28.7473	18.5925	6.21315	4.69334	2.7825	1.06132	3.02193	3.80121	1.35908	7.26051	25.9036	-2.11569	2.81758e-06	0.00052185	-2.39177	6.95037e-08	6.78059e-06	-0.570424	0.363556	0.826572
ENSMUSG00000063200.4	chr13	43398390	43407097	+	protein_coding	Nol7	1019.76	629.964	4941.12	1368.91	2128.82	1844.75	1185.98	1186.47	2580.61	872.553	937.201	44.5097	18.4128	99.416	50.442	48.6683	18.5368	24.5362	42.5539	40.9899	29.8583	51.3172	-0.226462	0.753882	0.928998	-0.398951	0.585695	0.828818	-1.38248	0.123026	0.630634
ENSMUSG00000063229.15	chr7	46841475	46855627	+	protein_coding	Ldha	14367.8	17260.3	8512.78	10293.9	8185.76	7091.56	9031.99	8543.26	5597.23	9400.6	10351.8	298.338	257.878	76.9548	174.61	93.7329	39.9522	100.356	181.831	50.2677	144.428	225.454	-0.514794	0.21984	0.600384	-0.728706	0.0724574	0.296417	-0.449527	0.32639	0.810909
ENSMUSG00000063234.4	chr15	103308236	103310438	-	protein_coding	Gpr84	2708	3172.77	2332.26	4073.73	2703.67	2513.01	3634.07	5364.49	5507.3	5667.84	2281.48	57.7423	48.4919	21.2383	70.5932	31.7903	14.5403	41.0978	116.258	49.8516	88.9697	50.8667	0.311756	0.440034	0.78251	0.880536	0.0152592	0.114713	0.522968	0.341429	0.816577
ENSMUSG00000063235.16	chr2	90908716	90918258	-	processed_transcript	Ptpmt1	893.249	768.809	869.622	1166.94	1072.84	708.267	1633.46	1234.35	705.785	714.863	1006.2	26.8854	13.5633	9.09426	30.9237	17.7247	4.15692	21.702	32.6487	11.0086	13.6787	31.0682	0.347768	0.39779	0.758238	0.548618	0.205052	0.520651	-0.00495147	0.991207	0.998491
ENSMUSG00000063236.5	chr15	76948539	76950729	+	protein_coding	1110038F14Rik	338.42	270.804	826.917	432.982	610.642	431.183	500.676	340.907	619.946	391.222	294.385	12.3006	7.03549	12.3686	12.5559	11.9989	4.13494	9.48379	12.3852	9.33542	10.3058	11.0059	0.134322	0.816415	0.949033	0.0555519	0.923043	0.975469	-0.550817	0.443144	0.864157
ENSMUSG00000063245.11	chr4	146610961	146658160	+	protein_coding	Zfp993	25.6865	64.2586	225.17	95.0449	104.23	28.1529	104.308	17.7157	92.6513	16.5199	17.2491	0.70195	2.86554	6.10006	4.0936	2.02598	0.213043	1.62801	0.486356	2.53916	1.57011	1.21057	-0.379417	0.701744	0.907978	-0.546606	0.577692	0.824644	-2.73836	0.0186926	0.294793
ENSMUSG00000063253.11	chr8	83430084	83458391	-	protein_coding	Scoc	1884.11	3517.01	1187.97	4251.94	4997.79	5157.9	5803.67	6961.3	6616.39	6161.94	5346.07	46.0731	72.5721	16.3076	105.37	77.2353	31.9614	71.0686	159.185	85.3611	119.226	141.72	1.2479	0.00933664	0.124481	1.62131	0.000424631	0.00851928	1.37948	0.0156008	0.273731
ENSMUSG00000063268.12	chr15	76231174	76243441	-	protein_coding	Parp10	522.721	223.758	395.989	167.649	181.087	548.24	142.901	117.785	273.866	114.889	240.338	6.01373	3.63467	5.08862	3.71504	2.74258	3.72956	2.73169	2.77302	4.24597	1.21799	4.17493	-0.234019	0.715816	0.913565	-1.03109	0.0686208	0.28725	-1.1294	0.0907679	0.562687
ENSMUSG00000063273.11	chr3	51415148	51476507	+	protein_coding	Naa15	705.095	421.124	1102.56	681.155	711.714	847.549	838.633	552.058	724.86	414.5	558.871	3.69718	3.33518	4.09671	5.16744	2.73869	1.7692	3.86466	3.70202	1.88275	3.02429	3.65161	0.115765	0.815386	0.948632	-0.0348598	0.943781	0.981489	-0.667348	0.283986	0.784554
ENSMUSG00000063275.15	chr2	13850282	14056135	-	protein_coding	Hacd1	149.624	201.956	31.0579	326.057	309.532	0	227.39	172.847	298.392	440.782	183.415	6.02228	6.28729	0.556547	10.0287	7.17156	0	5.01945	7.60254	5.34651	13.6084	8.13409	0.887457	0.501607	0.817244	0.952766	0.176596	0.482552	1.30997	0.147792	0.664604
ENSMUSG00000063281.9	chr18	23989632	24005376	+	protein_coding	Zfp35	506.025	678.158	276.61	340.577	207.408	14.8173	481.901	105.815	327.005	529.389	354.182	5.04238	4.85242	1.21378	2.79656	1.16228	0.0438994	2.58055	1.08514	1.40912	3.92897	3.73582	-1.2191	0.170744	0.545809	-0.605076	0.336078	0.655427	-0.14472	0.806851	0.964507
ENSMUSG00000063286.7	chr7	106504239	106511671	-	transcribed_unprocessed_pseudogene	Gm8995	864.994	1115.35	3576.51	990.051	993.873	1149.82	543.442	467.31	1110.45	802.719	465.151	4.65464	4.21728	8.24131	3.85591	3.00363	1.65046	1.89415	2.50794	3.23671	2.8448	2.75228	-0.737808	0.221813	0.601194	-1.36738	0.0320178	0.185404	-1.62916	0.0353644	0.400609
ENSMUSG00000063297.7	chr7	54835498	55268885	+	protein_coding	Luzp2	188.796	281.132	9.7056	69.9636	30.5321	355.615	479.815	79.0023	27.2504	75.0906	357.631	1.12919	1.24216	0.0257861	0.373746	0.102801	0.594436	1.55855	0.488649	0.0709779	0.336034	2.27501	NA	NA	NA	NA	NA	NA	0.444815	0.713859	0.940293
ENSMUSG00000063316.13	chr11	101442298	101445529	+	protein_coding	Rpl27	555.471	504.889	3329.99	755.079	1280.24	723.084	606.027	659.31	801.161	487.338	514.598	40.1839	24.2614	92.5459	41.2575	46.6751	13.069	21.855	44.1263	22.7322	23.9247	35.0838	-0.595509	0.423395	0.775228	-1.08188	0.128755	0.411373	-1.6524	0.0690208	0.514476
ENSMUSG00000063320.11	chr10	82619851	82623228	-	protein_coding	1190007I07Rik	143.845	130.812	407.635	231.012	293.74	130.392	288.932	222.164	290.217	265.07	194.915	9.07436	5.73944	11.7173	11.724	10.5764	2.54698	9.456	13.6549	7.81988	11.8567	14.7464	0.0409925	0.952412	0.98759	0.256788	0.674982	0.877026	-0.0571292	0.942443	0.988341
ENSMUSG00000063334.16	chr10	111972664	111988432	+	protein_coding	Krr1	378.876	187.039	272.727	282.494	255.838	368.951	292.061	338.034	286.129	296.608	250.112	3.98376	1.51535	1.73332	3.12141	1.17292	0.918819	1.08842	2.61227	0.819702	3.24105	2.0312	0.24104	0.631489	0.881101	0.189739	0.682237	0.879938	-0.0518637	0.929225	0.98598
ENSMUSG00000063354.6	chr15	76612385	76616852	-	protein_coding	Slc39a4	562.535	600.13	198.965	689.075	772.778	1225.39	721.808	538.173	449.631	658.545	776.785	7.91255	6.05879	1.21742	7.9485	6.05255	4.74231	5.43124	7.75686	2.71722	6.87146	11.5166	1.1092	0.0410269	0.275876	0.403538	0.436375	0.735432	0.662722	0.282388	0.782593
ENSMUSG00000063358.15	chr16	16983382	17047453	+	protein_coding	Mapk1	5080.8	3658.15	2032.35	3154.96	2891.07	4540.02	3498.47	3998.95	2388.5	4276.41	5038.46	54.4721	30.778	6.45532	29.2975	14.7656	10.7282	19.6926	45.8731	9.47374	30.9478	62.4303	0.111465	0.804358	0.947172	-0.0497075	0.909152	0.971323	0.375541	0.454177	0.866527
ENSMUSG00000063362.13	chr8	22060721	22071627	+	protein_coding	Alg11	670.419	358.012	309.609	351.138	353.751	237.077	412.015	804.387	286.129	795.21	376.031	3.96128	1.5386	0.812477	1.72398	1.19787	0.403701	1.34237	4.94404	0.736326	3.6069	2.42519	-0.36289	0.476258	0.803662	0.237259	0.661403	0.870196	0.39638	0.525193	0.894429
ENSMUSG00000063364.10	chr2	150310935	150362765	-	protein_coding	3300002I08Rik	12.8433	112.453	25.2346	80.5241	4.21133	1.48173	31.2923	33.0373	44.9631	0	6.32467	0.770485	2.47066	0.616827	2.49611	0.150827	0.0256183	1.00425	2.00992	1.08435	0	0.421655	-0.63292	0.677012	0.898176	-0.404697	0.690605	0.88277	-4.00743	0.0241192	0.333334
ENSMUSG00000063382.6	chr9	44482825	44511896	+	protein_coding	Bcl9l	285.763	154.909	168.877	129.367	247.415	337.834	300.406	280.099	299.754	418.255	160.417	1.82994	0.58184	0.547999	0.835745	0.908015	0.404284	1.17262	1.23958	0.568477	1.3399	1.02088	NA	NA	NA	NA	NA	NA	0.505168	0.471446	0.873076
ENSMUSG00000063406.11	chr5	108106366	108132620	-	protein_coding	Tmed5	3560.15	3421.77	2734.07	3135.16	3132.17	5483.88	3187.64	4433.7	3914.52	3695.21	4002.94	36.2058	23.7821	10.7542	29.1969	15.8371	15.9456	15.7402	40.8119	15.5417	25.2677	39.9085	0.393694	0.320975	0.698895	0.309053	0.360723	0.67586	0.228367	0.54884	0.898126
ENSMUSG00000063410.7	chr14	121286343	121379334	-	protein_coding	Stk24	1134.06	445.221	3483.34	422.422	459.034	431.183	208.615	351.44	279.316	358.182	259.312	12.9873	3.66139	17.4701	3.9802	2.93749	1.36547	1.28201	4.13636	1.3803	3.05131	3.13924	-1.85451	0.00737852	0.108538	-2.57671	0.000164137	0.00392089	-2.53593	0.00331383	0.116586
ENSMUSG00000063412.4	chr8	34111002	34111737	-	protein_coding	Gm10131	68.0693	100.978	708.509	234.972	446.4	915.709	206.529	264.298	276.591	297.359	465.151	3.88009	4.09309	15.722	10.3736	13.3253	13.1792	5.95505	14.6225	6.27738	11.9371	26.5179	0.920785	0.302444	0.682748	-0.234227	NA	NA	0.26306	0.803308	0.964166
ENSMUSG00000063428.8	chr10	40630011	40681847	+	protein_coding	Ddo	14.7698	61.9637	8.73504	142.567	45.2717	23.7077	123.083	89.5359	99.4639	234.283	174.216	0.479342	0.450428	0.0514822	3.46057	0.542907	0.105797	0.689742	1.68893	0.469654	1.76916	2.58512	1.46701	0.199141	0.578604	NA	NA	NA	2.84436	0.00598386	0.161237
ENSMUSG00000063439.7	chr7	25680780	25686558	+	protein_coding	B9d2	805.915	394.732	953.09	1056.05	917.016	1495.07	448.522	315.051	591.333	915.355	485.275	29.8319	10.8606	14.4761	31.1934	18.7499	14.604	8.66121	11.665	9.06318	24.6046	18.8507	0.803426	0.1021	0.433059	-0.61752	0.223812	0.546698	-0.0728251	0.908731	0.982888
ENSMUSG00000063445.14	chr16	4710059	4719356	-	protein_coding	Nmral1	246.591	360.307	151.407	277.214	320.061	202.997	100.135	435.231	268.416	479.829	367.981	6.02539	6.60839	1.4714	5.55243	4.08395	1.29709	1.22775	10.5084	2.61131	8.67842	10.2326	0.205746	0.708688	0.9106	0.149498	0.815731	0.933933	0.737645	0.220561	0.745648
ENSMUSG00000063450.14	chr12	75818134	76110926	+	protein_coding	Syne2	210.63	273.099	162.084	196.69	274.789	8.89038	181.495	87.6207	89.9263	324.391	202.964	1.58857	2.20037	0.590358	0.84542	1.36974	0.0136615	0.527188	1.15741	0.891853	0.984277	1.84179	-0.296163	0.756048	0.930232	-0.787562	0.163392	0.464423	0.27845	0.641523	0.92275
ENSMUSG00000063457.14	chr10	80292453	80294114	+	protein_coding	Rps15	4002.6	2712.63	31478.2	6159.43	7936.24	6235.12	4613.52	3602.5	6666.81	3015.64	2386.13	420.369	199.78	1192.22	485.053	419.84	157.049	235.165	352.024	266.885	216.367	243.769	-0.835984	NA	NA	-1.35849	NA	NA	-2.35059	0.0183107	0.291531
ENSMUSG00000063458.13	chr14	22019712	23056085	+	protein_coding	Lrmda	259.434	145.729	394.047	150.488	388.495	284.492	124.126	251.85	366.518	376.204	63.2467	11.6678	4.48583	7.7773	5.35455	8.65171	3.11502	2.69474	10.5283	6.42402	10.817	2.85953	0.138566	0.822156	0.951229	-0.0622194	0.919947	0.975159	-0.318527	0.726802	0.94342
ENSMUSG00000063480.7	chr15	82041319	82047598	-	protein_coding	Snu13	2986.06	2372.98	8314.79	3099.52	3792.3	5599.46	3159.48	3498.6	3984.01	3080.97	2635.66	80.1547	45.7507	93.9388	67.1449	55.7061	40.3117	44.696	94.7333	44.9339	60.525	73.5749	-0.0418831	0.941408	0.984751	-0.337548	0.533167	0.80069	-0.749482	0.278961	0.780517
ENSMUSG00000063506.13	chr14	33214026	33369934	+	protein_coding	Arhgap22	284.478	509.479	148.496	228.372	321.114	164.472	467.298	623.878	752.111	898.084	443.877	3.71981	4.36531	0.926489	2.23985	2.31513	0.540057	3.57353	8.30193	3.90496	8.08732	6.23017	-0.275696	0.657728	0.889915	1.03858	0.0548567	0.253689	1.09486	0.119284	0.625332
ENSMUSG00000063511.11	chr7	45376453	45395742	-	protein_coding	Snrnp70	667.208	812.413	921.062	648.153	581.163	435.628	668.611	710.063	651.284	1269.78	473.775	12.2645	12.5096	13.4464	14.3746	11.6874	4.18325	7.9099	17.8504	10.2432	23.1241	10.8144	-0.408633	0.340938	0.712658	-0.19555	0.60503	0.840466	0.0908428	0.88236	0.978586
ENSMUSG00000063524.13	chr4	150236721	150248879	+	protein_coding	Eno1	39008.9	28086.8	16368.5	25252.9	16797.9	15450	19107.1	19335	11051.4	16206.8	23086.8	615.224	319.466	117.384	328.353	148.19	68.0163	160.73	313.985	76.9712	189.336	385.272	-0.386897	0.39236	0.754671	-0.68129	0.114923	0.385188	-0.504884	0.310248	0.80393
ENSMUSG00000063535.7	chr7	7127073	7136755	-	protein_coding	Zfp773	140.634	344.243	49.4986	198.01	176.876	456.373	256.597	148.907	200.29	277.084	408.804	1.24043	1.97502	0.164792	1.32597	0.739069	0.929996	1.1352	1.13015	0.648332	1.50999	3.41597	0.754535	0.334735	0.709783	0.253401	0.724482	0.89785	0.942236	0.27694	0.778898
ENSMUSG00000063550.8	chr7	102119398	102210176	-	protein_coding	Nup98	391.72	239.822	560.984	221.771	388.495	1169.08	309.793	542.482	318.829	269.575	272.536	2.11665	1.12325	1.41919	1.16264	1.23162	1.93972	0.99048	3.17193	0.742407	1.06959	1.69402	0.669247	0.326747	0.702415	0.0142408	0.978082	0.993786	-0.602543	0.333143	0.813781
ENSMUSG00000063576.11	chr17	46674550	46680930	-	protein_coding	Klhdc3	1479.54	1076.33	247.493	765.639	446.4	259.303	924.165	690.911	302.479	1724.83	1231.59	21.9643	11.4771	1.69656	9.31738	3.68044	1.05591	7.32926	10.5115	1.92377	18.9997	19.3345	-0.760573	0.271527	0.656112	-0.462568	0.477008	0.764121	0.685759	0.34988	0.81972
ENSMUSG00000063605.5	chr8	94902869	94918098	-	protein_coding	Ccdc102a	279.983	257.035	107.732	199.33	90.5435	0	56.3261	7.18202	197.565	27.7835	142.593	3.7853	3.17513	0.634483	2.21151	0.68212	0	0.407633	0.099559	1.14862	0.278807	2.03322	-0.978638	0.425206	0.775982	-1.21796	0.20206	0.516569	-1.34429	0.133778	0.641422
ENSMUSG00000063611.4	chr2	28506095	28506475	+	protein_coding	Gm10134	19.2649	36.7192	28.1462	44.8823	15.7925	45.9336	19.8184	47.8802	42.2381	48.058	36.2231	3.35448	4.31232	1.64668	5.60414	1.37689	1.83854	1.62003	7.21666	2.64405	5.4379	5.85241	0.463939	0.650035	0.887171	0.440706	0.629077	0.853712	0.556185	0.597128	0.910832
ENSMUSG00000063623.3	chr7	29953621	29965711	+	processed_transcript	C230062I16Rik	109.168	63.1112	345.519	200.65	183.193	164.472	134.557	97.6755	267.054	73.5888	96.595	2.93297	1.61936	4.81686	5.3591	3.29473	1.53384	2.41195	3.19836	3.86381	1.71145	3.36153	0.180525	0.810795	0.948247	-0.0294909	0.969555	0.990718	-1.10847	0.243476	0.760282
ENSMUSG00000063646.16	chr5	37028335	37150607	+	protein_coding	Jakmip1	111.736	12.6222	71.8215	69.9636	50.5359	145.209	100.135	34.9525	61.3134	103.625	152.942	1.70583	0.176168	1.21502	0.986306	0.506172	1.19544	1.27675	0.789477	0.461733	1.51082	2.87459	0.566234	0.551643	0.843687	0.0653709	0.943405	0.981338	0.948273	0.363027	0.825968
ENSMUSG00000063659.11	chr1	177442351	177450764	+	protein_coding	Zbtb18	519.51	532.429	666.775	465.984	941.231	1298	1603.21	1428.27	1610.5	1562.64	723.888	4.34292	4.53974	2.67401	3.53125	4.89242	2.99602	7.03343	13.4959	7.88676	9.51688	6.77829	0.752293	0.128237	0.481862	1.48222	4.66921e-05	0.00144137	0.963697	0.0885982	0.559052
ENSMUSG00000063689.4	chr3	96219865	96220308	+	protein_coding	Hist2h2ab	0	0	80.5565	0	0	0	0	0	0	0	1.14994	0	0	3.68675	0	0	0	0	0	0	0	0.144029	-6.78218	NA	NA	-20.8971	NA	NA	-5.67704	0.091293	0.563812
ENSMUSG00000063694.5	chr6	50562563	50566538	-	protein_coding	Cycs	4312.13	3346.04	14725.3	7437.26	7057.13	5949.14	4744.95	4689.86	9109.8	3550.28	4737.18	43.0504	24.2724	62.7345	61.0088	38.6809	15.973	25.6938	46.7837	38.2145	28.866	52.8042	-0.034856	0.953927	0.987673	-0.248741	0.687487	0.882104	-0.937915	0.214084	0.741307
ENSMUSG00000063698.9	chr19	60837277	60861479	-	protein_coding	Sfxn4	8.99029	182.449	12.6173	227.052	101.072	296.346	235.735	34.4737	114.452	93.1124	138.568	0.146866	2.68509	0.0963557	4.60011	1.24317	1.96595	3.17189	0.656588	0.939432	1.73301	3.55244	1.72968	0.112689	0.451925	0.976804	0.387788	0.697916	0.754899	0.577176	0.908067
ENSMUSG00000063714.15	chr2	72979424	72988677	+	antisense_RNA	Sp3os	119.442	82.6183	678.422	291.735	266.366	241.522	246.166	235.57	422.381	160.694	190.315	11.2003	4.97012	24.2837	21.6348	13.6077	5.8577	11.9208	19.755	14.0306	11.3807	17.2885	-0.0525482	0.948762	0.986976	0.0461341	0.953715	0.983735	-0.849192	0.401786	0.845322
ENSMUSG00000063754.7	chr19	29003408	29003842	-	processed_pseudogene	Gm10136	0	4.5899	2.91168	18.4809	5.26416	10.3721	0	23.9401	1.36252	1.50181	5.7497	0	0.448988	0.148229	1.94657	0.373156	0.358778	0	2.95969	0.0726541	0.143929	0.802515	NA	NA	NA	1.79523	0.50495	0.782024	NA	NA	NA
ENSMUSG00000063785.12	chrX	48256862	48282453	+	protein_coding	Utp14a	432.818	302.934	999.677	257.413	501.148	597.137	254.51	321.755	436.006	709.606	156.967	5.46333	2.75443	5.48238	3.0096	3.54848	2.14072	1.81793	4.9691	2.65911	6.81118	2.33012	-0.270108	0.659308	0.890998	-0.747297	0.196082	0.509055	-0.475791	0.579815	0.908067
ENSMUSG00000063787.4	chr14	20703006	20704425	+	protein_coding	Chchd1	441.808	500.299	3004.85	1050.77	1203.39	626.772	682.171	722.99	1615.95	509.114	941.801	33.5857	26.7969	84.7928	60.4278	46.5442	11.6077	25.3494	52.3371	47.7416	26.4498	70.2662	-0.370523	0.622596	0.877235	-0.376149	0.616018	0.845618	-0.971282	0.296455	0.79401
ENSMUSG00000063796.8	chr19	8591254	8611834	+	protein_coding	Slc22a8	580.516	387.847	98.9971	501.626	363.227	65.1961	312.923	221.685	73.576	373.2	589.344	5.02951	2.40618	0.380255	3.58509	1.7584	0.16028	1.45346	1.98919	0.282997	2.40069	5.38608	-0.0267981	0.974317	0.994406	-0.725922	0.31838	0.639261	0.452506	0.55911	0.903031
ENSMUSG00000063800.5	chr4	108563172	108579336	-	protein_coding	Prpf38a	486.118	423.419	518.279	663.994	567.476	608.991	519.452	676.547	570.896	438.529	760.686	9.98496	6.28142	4.65547	11.4857	6.54438	3.5513	5.03202	14.2318	4.79896	6.87497	16.529	0.488835	0.218405	0.598973	0.359783	0.347907	0.66431	0.294672	0.569716	0.906185
ENSMUSG00000063801.7	chr7	79875325	79920649	-	protein_coding	Ap3s2	692.252	449.81	526.044	356.418	227.412	1062.4	423.489	561.155	346.08	278.586	358.206	3.46309	4.60326	1.17254	1.48265	1.20853	1.48819	1.25394	5.34179	1.18291	1.04604	4.9137	0.0980523	0.876331	0.967772	-0.265967	0.525098	0.794736	-0.828124	0.0932368	0.56801
ENSMUSG00000063802.5	chr7	4660521	4685068	-	protein_coding	Hspbp1	1194.42	857.164	347.461	1037.57	630.646	626.772	486.073	898.232	832.499	1046.76	891.204	29.076	14.3315	3.67308	19.4302	7.91588	3.59665	5.85154	21.5205	8.26726	18.2304	22.4568	0.0928677	0.866823	0.965255	-0.0302613	0.954119	0.983948	0.288475	0.63545	0.921403
ENSMUSG00000063808.14	chr7	35276536	35318440	-	protein_coding	Gpatch1	95.6824	131.96	195.083	109.566	104.23	352.652	262.855	101.985	231.628	103.625	31.0484	0.944682	1.72332	0.846957	0.891795	0.576264	0.965746	1.40182	2.20125	1.41673	0.762332	0.331082	0.513374	0.475914	0.803662	0.535385	0.386156	0.696455	-1.11265	0.206905	0.73426
ENSMUSG00000063838.6	chr7	4151260	4164860	-	protein_coding	Cdc42ep5	1.92649	33.2768	2.91168	85.8044	58.9586	1.48173	54.2399	39.7405	13.6252	3.75453	62.6718	0.0686781	1.08221	0.0427876	2.44251	1.28735	0.0139546	1.0085	1.41715	0.201461	0.0970757	2.40451	2.08534	0.187348	0.563336	NA	NA	NA	1.3654	0.4711	0.873076
ENSMUSG00000063849.6	chr9	57385095	57440124	-	protein_coding	Ppcdc	739.13	891.589	290.197	921.407	881.22	1683.24	1708.56	1262.12	1290.31	1711.32	1510.45	11.1359	11.7777	2.67245	14.3173	9.48206	8.43464	15.941	21.5824	10.9546	18.8513	29.1176	0.986647	0.0697544	0.360202	1.22357	0.011532	0.0952679	1.33272	0.0236422	0.331521
ENSMUSG00000063856.7	chr9	108338903	108340343	+	protein_coding	Gpx1	64701.8	73720.7	134747	61978.5	78933.9	108906	43021.6	35080.4	64244.1	46199.5	47882.4	2301.72	1886.8	1918.75	1762.31	1489.34	1014.09	784.864	1216.7	921.576	1191.64	1778.33	-0.0335255	0.941624	0.984751	-0.901545	0.0520286	0.246086	-1.01349	0.0610014	0.492997
ENSMUSG00000063870.12	chr6	125095981	125130591	+	protein_coding	Chd4	972.235	677.011	2716.6	784.12	1251.82	936.453	1060.81	686.123	1105	925.116	573.82	7.17954	5.37459	38.7543	14.1316	12.9187	4.55694	5.35922	12.1357	13.0491	11.87	8.1131	-0.465562	0.435027	0.780075	-0.589782	0.314609	0.635785	-1.03226	0.168454	0.689659
ENSMUSG00000063873.10	chr2	145167754	145642166	+	protein_coding	Slc24a3	91.1872	302.934	87.3504	215.171	125.287	140.764	120.997	282.493	273.866	169.705	204.689	0.724894	2.10787	0.315582	1.33813	0.575209	0.32043	0.533192	2.2827	0.947806	0.972027	1.7465	0.128261	0.86	0.963352	0.553841	0.419134	0.722473	0.203368	0.803189	0.964107
ENSMUSG00000063882.12	chr4	116066965	116075071	-	protein_coding	Uqcrh	2851.21	3185.39	16807.2	7317.13	8242.62	6067.68	7111.69	5145.2	8680.61	3253.68	3809.75	257.059	203.57	560.553	500.787	380.255	133.39	315.891	439.547	302.837	202.793	338.386	0.00437106	0.994915	0.999387	-0.116746	0.86298	0.952922	-1.21236	0.15565	0.674856
ENSMUSG00000063884.6	chr6	71880638	71908750	-	protein_coding	Ptcd3	296.68	504.889	239.728	254.773	273.736	389.695	479.815	433.315	243.891	381.46	647.991	5.8654	7.02095	2.52303	3.54353	2.1644	1.98253	4.05018	8.30577	2.0434	6.33981	10.2305	-0.0657532	0.89929	0.972521	0.210045	0.678983	0.878547	0.545672	0.361393	0.8258
ENSMUSG00000063888.6	chr17	46773907	46782656	-	protein_coding	Rpl7l1	1749.9	1744.16	1252.02	1717.41	1515.02	2065.53	1284.03	1645.64	1614.59	987.442	2242.96	20.6367	14.7707	6.46139	16.6617	9.97941	6.73484	8.12712	19.9399	8.2114	8.65954	27.9532	0.284872	0.442075	0.783157	0.00113473	0.997434	0.99993	0.00527373	0.992023	0.998549
ENSMUSG00000063889.16	chr18	3266048	3337748	-	protein_coding	Crem	328.788	395.879	135.878	393.38	247.415	62.2326	224.261	292.069	356.98	35.2926	181.691	9.99342	7.74456	1.70751	10.5972	3.35851	0.6036	4.93727	8.86851	4.67347	1.13708	5.0799	-0.134688	0.859394	0.963352	0.0967889	0.857895	0.951198	-1.41473	0.106915	0.600543
ENSMUSG00000063894.15	chr13	21513222	21531120	-	protein_coding	Zkscan8	163.752	30.9818	21.3523	133.327	113.706	0	153.332	49.3166	276.591	382.962	51.7473	0.532793	0.369	0.0310825	0.428528	1.84652	0	0.527523	0.166457	0.593228	0.935008	1.1467	NA	NA	NA	NA	NA	NA	1.64078	0.165254	0.686983
ENSMUSG00000063903.5	chr7	44225360	44229618	+	protein_coding	Klk1	28.2552	34.4243	189.259	191.41	40.0076	0	0	0	106.276	96.8669	0.57497	1.10795	0.964329	3.04772	6.00224	0.844858	0	0	0	1.71862	2.75811	0.0231187	0.0120787	0.993404	0.999296	-1.21939	0.666937	0.873244	-0.872622	0.597688	0.911187
ENSMUSG00000063904.3	chr19	4907229	4928287	-	protein_coding	4930533O14Rik	1135.99	865.197	501.78	398.66	214.778	229.668	415.144	235.57	204.378	376.955	727.912	12.9721	7.0948	2.50959	3.74569	1.37054	0.725271	2.54398	2.76474	1.00713	3.20213	8.78719	-1.41775	0.0065544	0.102588	-1.47665	0.00264014	0.0335732	-0.602282	0.29384	0.79296
ENSMUSG00000063931.14	chr7	34912379	35044708	+	protein_coding	Pepd	2459.49	1428.61	755.096	1421.71	1040.2	468.227	1314.27	1062.46	1231.72	993.449	1627.74	42.9804	17.6413	9.40916	20.9077	12.8571	3.93426	12.1612	18.5035	11.0291	13.3537	29.093	-0.502105	0.394793	0.756454	-0.278993	0.555619	0.813154	-0.234569	0.696913	0.934528
ENSMUSG00000063952.15	chr17	28801090	28838546	+	protein_coding	Brpf3	133.57	189.334	146.555	122.766	251.627	434.147	110.566	196.309	148.515	168.203	319.108	1.76165	2.14852	0.85978	1.0652	1.68737	1.86328	0.69533	2.70596	1.16953	1.62877	4.93535	0.88289	0.155224	0.52754	0.0116195	0.982499	0.994545	0.604109	0.342783	0.817638
ENSMUSG00000063953.3	chr10	35708675	35711892	-	protein_coding	Amd2	34.0347	63.1112	1118.09	196.69	268.472	238.558	185.667	227.431	585.883	111.885	112.694	0.321293	0.425336	4.61316	1.52704	1.41197	0.624098	0.938119	2.19667	2.38107	0.782128	1.12009	-0.727512	NA	NA	-0.290783	NA	NA	-1.98519	0.127197	0.633193
ENSMUSG00000063975.13	chr6	142234227	142322981	-	protein_coding	Slco1a5	82.1969	226.053	0	217.811	160.03	0	31.2923	50.753	232.991	0	165.591	0.985924	1.94712	0	2.2833	1.14843	0	0.220053	0.688285	1.2869	0	2.099	0.448483	0.872646	0.966791	NA	NA	NA	-0.317415	0.935411	0.987429
ENSMUSG00000064023.4	chr7	43797577	43803826	+	protein_coding	Klk8	798.209	800.938	920.091	1615.76	2017.22	1247.62	1553.14	1147.21	3037.06	1183.43	893.504	33.1969	24.0552	16.9231	56.583	45.8833	17.2167	34.5635	46.4324	53.2074	37.7389	45.6508	1.07086	0.00635099	0.100174	1.24579	0.00860087	0.0777354	0.273299	0.549641	0.898606
ENSMUSG00000064030.15	chr10	128747889	128766564	+	protein_coding	Pym1	127.148	56.2263	59.2042	40.9221	58.9586	99.2759	56.3261	91.4511	27.2504	105.127	98.3199	3.87834	1.23063	0.765869	1.0062	0.997254	0.820638	0.904422	2.81138	0.348703	2.35362	3.14116	-0.160463	0.836784	0.95637	-0.396359	0.607833	0.841445	0.325345	0.679197	0.93362
ENSMUSG00000064037.13	chr5	31494741	31512904	+	protein_coding	Gpn1	501.53	390.142	349.402	752.438	519.046	484.526	373.421	618.612	376.055	716.365	846.931	8.29578	4.04803	1.66242	8.86223	3.59853	1.27078	3.2931	7.13905	2.441	7.56395	14.4023	0.639636	0.150846	0.522022	0.202979	0.638005	0.857946	0.898733	0.0477126	0.453343
ENSMUSG00000064061.13	chr16	48924232	48994165	-	protein_coding	Dzip3	105.957	175.564	122.291	198.01	89.4907	281.529	401.584	189.605	467.344	446.789	158.117	0.753297	0.865662	0.478596	1.33355	0.382116	0.655205	2.24116	1.60625	2.03152	1.67165	1.65531	NA	NA	NA	1.44806	0.00866809	0.0780128	1.14708	0.117693	0.621017
ENSMUSG00000064065.15	chr10	6885796	7052478	-	protein_coding	Ipcef1	235.032	360.307	763.831	120.126	349.54	99.2759	184.624	369.635	200.29	210.254	277.136	1.24341	4.85512	10.789	2.08704	3.49703	1.16074	0.971928	3.13692	1.6753	2.38629	5.49522	-1.1741	0.0983066	0.424929	-0.827006	0.170765	0.475775	-0.971098	0.180047	0.708852
ENSMUSG00000064068.13	chr3	89209081	89227088	-	protein_coding	Mtx1	761.606	745.859	495.956	860.684	903.329	1492.1	537.184	1005.96	824.324	712.61	530.123	46.663	28.2047	16.2369	45.2866	31.0989	27.3398	14.1815	62.0836	22.3086	31.0159	39.5424	0.822207	0.0575934	0.328063	0.306307	0.471278	0.761377	-0.115478	0.808822	0.964507
ENSMUSG00000064090.14	chr11	26471322	26593999	-	protein_coding	Vrk2	863.71	279.984	703.656	522.747	613.801	524.532	410.972	410.812	622.671	926.618	1148.79	19.8931	4.72618	9.98938	8.95486	9.25742	4.00074	5.0369	9.2714	7.93406	11.0205	23.943	-0.025952	0.960483	0.98986	-0.292271	0.578817	0.825265	0.723699	0.246691	0.763138
ENSMUSG00000064109.8	chr7	30417712	30419854	-	protein_coding	Hcst	1121.86	940.93	7750.89	1033.61	1481.33	776.426	716.593	761.773	1538.28	625.505	620.393	147.23	85.5706	356.208	99.9055	96.1872	23.7394	44.8339	90.2929	75.1364	54.7187	78.0534	-1.4993	0.0522168	0.312585	-1.69558	NA	NA	-2.50314	0.00795759	0.190705
ENSMUSG00000064115.13	chr16	66655421	67620908	-	protein_coding	Cadm2	148.34	265.067	131.026	306.256	224.253	444.519	252.424	81.8751	245.253	131.409	368.556	0.939802	1.89337	0.21129	1.2201	0.451036	0.610871	1.08332	0.456334	0.370061	0.294934	2.02548	0.959801	0.0905884	0.410406	0.151841	0.810647	0.93092	0.43337	0.558265	0.902888
ENSMUSG00000064120.13	chr17	49428362	49455435	+	protein_coding	Mocs1	541.344	405.059	159.172	81.8442	81.068	260.784	30.2492	200.139	25.8879	168.954	194.34	7.39163	3.98043	3.54159	1.01072	1.56343	1.11271	0.758473	2.92354	0.134359	1.49378	2.49393	-1.25611	0.0761864	0.376659	-2.02892	0.0144793	0.110541	-1.0128	0.130345	0.637714
ENSMUSG00000064127.13	chrX	12675369	12762073	-	protein_coding	Med14	694.821	391.289	489.162	198.01	417.974	351.17	231.563	401.715	362.43	734.386	493.324	3.05959	2.10736	1.16773	0.954745	1.01263	0.524335	0.803026	2.05216	0.719815	2.61701	2.35422	-0.587146	0.23437	0.615232	-0.597162	0.190398	0.501539	0.209762	0.691223	0.93372
ENSMUSG00000064137.6	chrX	37874778	37878944	-	protein_coding	Rhox8	28.8974	30.9818	358.137	9.24047	80.0152	186.698	8.3446	26.3341	21.8003	61.5743	17.8241	0.856423	0.659392	4.35672	0.235567	1.27127	1.45833	0.137816	0.782822	0.273634	1.30498	0.543386	-0.557904	0.642667	0.884536	-2.89127	NA	NA	-1.92462	0.14592	0.661377
ENSMUSG00000064138.14	chr13	77702033	78166235	+	protein_coding	Fam172a	892.607	822.74	768.684	608.551	501.148	240.04	776.048	737.354	440.094	1248.01	1073.47	7.47553	5.31851	2.93137	5.73771	3.2297	0.544097	3.97074	6.24224	2.3395	7.24283	10.1705	-0.743782	0.135033	0.494057	-0.290749	0.466565	0.757745	0.464078	0.263015	0.77205
ENSMUSG00000064141.14	chr4	120930137	120951699	-	protein_coding	Zfp69	180.448	222.61	28.1462	262.693	152.661	128.91	433.919	330.852	436.006	292.103	366.831	2.95174	2.10138	0.16138	2.83603	1.25113	0.496736	3.49629	5.22288	2.83601	2.85672	5.17224	0.492702	0.544327	0.840133	1.56341	0.0237333	0.154909	1.21018	0.173253	0.698291
ENSMUSG00000064145.12	chr9	108602942	108649386	-	protein_coding	Arih2	830.317	722.91	485.28	373.579	446.4	434.147	603.941	597.544	348.805	419.757	768.735	10.9772	9.71766	6.04862	6.06973	5.92445	3.21699	5.8657	11.2762	4.88961	8.14204	14.1286	-0.57342	0.168624	0.542217	-0.329476	0.445924	0.741756	-0.209491	0.691584	0.933869
ENSMUSG00000064147.6	chr17	29135056	29148980	+	protein_coding	Rab44	67.4272	246.707	22.3229	2.64013	69.4869	56.3057	0	0.957603	58.5883	135.914	207.564	0.591393	2.33503	0.0712315	0.0157379	0.28143	0.113133	0	0.00712666	0.183491	1.2611	1.84659	NA	NA	NA	NA	NA	NA	0.611389	0.559414	0.903031
ENSMUSG00000064179.13	chr7	4504570	4516382	-	protein_coding	Tnnt1	34.6768	73.4384	101.909	56.7629	75.8039	0	3.12923	29.6857	43.6006	75.8415	41.3979	1.85746	2.96118	1.95086	2.37141	2.17859	0	0.169537	1.46359	0.828171	2.22248	2.14668	-0.554338	0.679297	0.898524	-1.42453	0.171923	0.477604	-0.313165	0.74355	0.94822
ENSMUSG00000064181.6	chr10	116905784	116950769	-	protein_coding	Rab3ip	540.702	461.285	239.728	728.677	503.253	211.887	784.393	688.038	908.8	138.167	579.57	8.58819	4.71587	1.29062	8.87877	3.91133	0.683916	5.48726	11.3286	4.9332	1.17062	9.24877	0.371544	0.541165	0.839052	1.01496	0.0218358	0.146029	-0.219192	0.771699	0.957041
ENSMUSG00000064202.15	chr19	28893042	28967800	-	protein_coding	4430402I18Rik	62.932	59.6687	8.73504	100.325	72.6454	11.8538	151.246	84.2691	77.6636	60.0725	95.4451	1.79698	0.832606	0.267028	2.49263	1.0208	0.252299	2.01466	1.36422	1.54479	1.31586	2.64988	0.660258	0.556621	0.846731	1.33844	0.116066	0.387393	0.843186	0.447353	0.8656
ENSMUSG00000064210.6	chr15	95790843	95975464	+	protein_coding	Ano6	1193.78	473.907	1581.04	491.065	730.665	777.908	965.888	595.15	604.959	356.68	593.369	6.16339	1.75904	3.63328	2.10499	2.12671	1.12485	2.69858	3.18033	1.3637	1.37969	3.26272	-0.593563	0.272773	0.656891	-0.542004	0.309708	0.632518	-1.24296	0.0654518	0.507242
ENSMUSG00000064215.13	chr12	103434211	103440239	+	protein_coding	Ifi27	3363.01	4315.66	2657.39	14873.2	13233	12997.7	9609.85	6763.55	8044.31	3659.92	5162.66	142.233	129.975	52.7712	497.143	299.325	145.853	207.957	283.128	140.446	113.354	230.993	2.11804	7.62683e-09	6.30906e-06	1.30186	0.000376009	0.00772571	0.333697	0.452657	0.8656
ENSMUSG00000064220.6	chr3	96245497	96246082	+	protein_coding	Hist2h2aa1	1241.3	1193.37	3180.53	3615.66	3923.9	2533.76	2351.09	2196.26	3409.02	874.055	1244.24	100.237	68.1321	95.9454	222.174	162.393	50.1959	94.1328	168.56	107.047	49.0161	99.1369	0.94496	0.0736286	0.369571	0.533025	0.304375	0.627816	-0.896456	0.172229	0.695999
ENSMUSG00000064225.6	chr9	95559657	95568023	+	protein_coding	Paqr9	383.372	677.011	74.7331	269.294	316.902	1505.44	658.181	404.109	312.017	626.256	168.466	1.31462	1.6696	0.114602	0.767499	0.613878	1.44998	1.22282	1.43723	0.467956	1.61115	0.616182	0.995032	0.242526	0.624747	0.352227	0.617674	0.846528	0.0911289	0.923975	0.985025
ENSMUSG00000064246.10	chr1	134182176	134190181	+	protein_coding	Chil1	290.258	3208.34	144.613	436.942	721.189	7.40865	753.1	731.13	204.378	2025.19	2226.86	8.26381	51.0996	2.63186	10.6077	12.2923	0.064076	15.3829	18.192	3.72969	40.9581	58.0012	-1.53144	0.365906	0.73415	-1.05507	NA	NA	0.800138	0.46553	0.873076
ENSMUSG00000064254.6	chr7	24587543	24608925	+	protein_coding	Ethe1	1920.07	873.229	2949.53	1387.39	1755.07	1225.39	429.747	531.949	779.361	626.256	1234.46	43.1198	14.0534	28.208	25.2856	21.7017	7.45135	5.11178	12.1263	7.41627	10.3413	28.9512	-0.285003	0.586657	0.861319	-1.67928	0.0017203	0.0245648	-1.10296	0.104735	0.593754
ENSMUSG00000064264.14	chr7	24507006	24515682	+	protein_coding	Zfp428	62.932	63.1112	35.9107	332.657	273.736	174.844	277.458	188.169	189.39	228.275	86.2455	1.91267	1.389	0.445879	8.10234	4.49976	1.3864	4.37842	5.74428	2.41611	5.15135	2.71546	2.40999	5.83263e-05	0.00481743	2.08237	0.000157961	0.00380178	1.54005	0.0640181	0.504083
ENSMUSG00000064267.13	chr5	122206804	122242297	+	protein_coding	Hvcn1	2517.92	2426.91	874.475	1305.55	1415.01	1278.73	1617.81	2642.03	2182.76	2716.03	3288.83	28.4102	20.3291	4.19936	12.1772	9.04424	3.87276	10.0281	30.6698	10.4276	22.6147	40.2854	-0.40405	0.404156	0.76355	0.224244	0.639658	0.859062	0.632757	0.263674	0.77205
ENSMUSG00000064280.13	chr5	21292961	21424677	-	protein_coding	Ccdc146	40.4563	16.0647	61.1453	143.887	168.453	10.3721	120.997	25.8553	126.714	0	40.8229	0.358285	0.255139	0.842594	2.44733	1.87413	0.0712059	0.985824	0.6973	1.32495	0	0.885098	1.57848	0.140291	0.504995	1.25803	0.162207	0.463347	NA	NA	NA
ENSMUSG00000064284.12	chr15	85806972	85811697	-	protein_coding	Cdpf1	366.033	258.182	123.261	541.228	430.608	592.692	506.935	498.911	212.553	348.42	521.498	15.4976	7.26975	2.03102	17.18	10.0043	5.89625	10.204	19.5205	3.39612	10.0395	21.8412	1.20832	0.0237985	0.206231	0.780159	0.172098	0.477604	0.805517	0.209737	0.735758
ENSMUSG00000064288.4	chr13	21750194	21750505	-	protein_coding	Hist1h4k	7.70596	1.14748	2.91168	1.32007	11.5811	0	17.7323	13.4064	13.6252	0	4.02479	1.95245	0.247395	0.29844	0.338337	1.4065	0	2.00764	2.86732	1.21628	0	1.02566	NA	NA	NA	1.98089	0.19377	0.506314	NA	NA	NA
ENSMUSG00000064289.15	chr2	61578585	61654171	+	protein_coding	Tank	980.584	1209.44	430.929	609.871	709.608	331.907	1242.3	445.285	359.705	898.835	1180.41	14.8174	14.3568	3.19812	7.78414	6.07263	1.4307	10.2872	7.07604	2.32921	10.216	19.7429	-0.531031	0.332631	0.707636	-0.287051	0.631334	0.854979	0.246129	0.668368	0.930733
ENSMUSG00000064302.13	chr1	118389058	118612678	+	protein_coding	Clasp1	395.573	261.624	502.75	297.015	508.518	13.3356	300.406	316.967	520.482	377.706	243.212	2.122	2.47091	1.34833	2.13781	3.08323	0.0175368	1.11586	4.02698	1.21535	2.52136	2.06333	-0.384789	0.680338	0.898524	0.0218046	0.964845	0.988039	-0.356718	0.555891	0.901492
ENSMUSG00000064307.13	chr7	101912984	101933895	-	protein_coding	Lrrc51	150.266	243.265	58.2336	839.563	501.148	403.03	874.097	544.876	596.783	322.89	255.862	7.36896	8.45727	1.1214	31.0688	12.7101	4.80754	21.53	25.3342	11.3985	10.518	12.1396	2.0956	0.0011107	0.0343728	2.23113	9.95682e-05	0.00266673	0.94482	0.213721	0.740726
ENSMUSG00000064326.13	chr12	112644679	112649149	+	protein_coding	Siva1	1224.61	861.754	2435.14	1321.39	1809.82	1883.28	986.749	879.08	1216.73	507.613	1084.39	57.6313	28.9171	62.2685	53.598	53.1324	27.6067	29.3144	41.488	25.9499	22.1674	64.0278	0.246936	0.625923	0.878485	-0.517879	0.301425	0.625095	-0.991894	0.143577	0.658347
ENSMUSG00000064336.1	chrM	1	68	+	Mt_tRNA	mt-Tf	0	1.14748	2.91168	15.8408	6.31699	10.3721	15.6461	0.957603	5.45008	3.00362	4.59976	0	1.7039	2.83232	25.6207	7.30651	7.41779	18.0957	2.00116	4.90807	5.06119	10.7167	3.12793	0.159873	0.531566	2.46625	0.311139	0.633682	1.39883	0.691807	0.933869
ENSMUSG00000064337.1	chrM	70	1024	+	Mt_rRNA	mt-Rnr1	18513.6	41786.5	190338	43167.5	80101.5	100476	146132	29033.6	108690	80109.7	17473.3	724.939	1168.93	3046.33	1343.98	1689.28	1032.69	2972.35	1132.83	1755.33	2266.65	701.633	-0.101332	0.893136	0.972092	0.183971	0.817163	0.934695	-0.872871	0.386711	0.836214
ENSMUSG00000064338.1	chrM	1025	1093	+	Mt_tRNA	mt-Tv	0	2.29495	52.4102	14.5207	20.0038	22.2259	29.2061	8.13963	6.8126	3.75453	8.04958	0	3.26785	49.0954	23.0139	22.7409	15.5751	32.7398	16.5083	5.99139	6.01925	18.4261	0.109544	0.953621	0.98759	-0.332545	0.85754	0.951198	-1.77105	0.470432	0.873076
ENSMUSG00000064339.1	chrM	1094	2675	+	Mt_rRNA	mt-Rnr2	119603	353184	1.93119e+06	391007	641800	725719	938798	252885	960970	543413	141160	2489.3	5269.42	17187.6	6617.89	7370.99	4102.58	10369.3	5352.5	8497.75	8330.61	3073.7	-0.389672	0.630393	0.880707	-0.158509	0.849788	0.947586	-1.33292	0.210255	0.737
ENSMUSG00000064340.1	chrM	2676	2750	+	Mt_tRNA	mt-Tl1	49.4466	86.0607	62.1159	108.246	111.6	417.848	297.276	156.568	185.303	241.792	139.143	87.3579	105.3	50.3213	153.037	109.294	245.885	296.984	282.383	148.278	346.06	283.479	1.78958	0.0179801	0.177784	1.74724	0.00249092	0.0322532	1.50629	0.0410143	0.424524
ENSMUSG00000064341.1	chrM	2751	3707	+	protein_coding	mt-Nd1	143875	193713	198368	195788	300863	617769	681614	244631	600819	431551	147649	5617.94	5403.85	3166.79	6079.41	6328.11	6332.86	13827.1	9519.41	9677.69	12177.6	5912.84	1.15274	0.0194165	0.183898	1.56181	0.000898506	0.0151091	0.666123	0.263197	0.77205
ENSMUSG00000064342.1	chrM	3706	3774	+	Mt_tRNA	mt-Ti	12.8433	33.2768	114.526	38.282	45.2717	194.107	117.868	44.5285	68.126	43.5526	32.1983	27.3535	47.3839	107.283	60.673	51.4662	136.022	132.129	90.3101	59.9139	69.8233	73.7044	0.851673	0.428994	0.777353	0.527414	0.581484	0.826576	-0.596826	0.632569	0.921403
ENSMUSG00000064343.1	chrM	3772	3842	-	Mt_tRNA	mt-Tq	14.1276	83.7657	818.182	198.01	271.63	1268.36	663.396	273.875	824.324	177.214	232.863	27.5904	109.748	721.324	302.28	290.167	840.879	702.509	521.839	690.156	276.855	530.059	0.96896	NA	NA	0.934491	0.361498	0.67632	-0.708461	0.590362	0.910508
ENSMUSG00000064344.1	chrM	3845	3913	+	Mt_tRNA	mt-Tm	6.42163	36.7192	257.198	176.889	165.295	545.276	255.553	90.9723	205.74	116.39	152.942	13.6767	52.2857	240.931	280.351	187.911	382.109	286.473	184.504	180.94	186.597	350.096	1.62012	NA	NA	0.870857	0.407017	0.714418	0.300414	0.822996	0.965143
ENSMUSG00000064345.1	chrM	3914	4951	+	protein_coding	mt-Nd2	59174.7	85104.8	159000	90237.2	155080	298446	312593	106224	296654	211362	59477.2	2075.01	2133.62	2301.55	2528.48	2944.79	2767.68	5720.92	3728.38	4318.57	5378.71	2148.23	0.924067	0.10395	0.435911	1.27167	0.0222115	0.147769	0.364863	0.616272	0.914819
ENSMUSG00000064346.1	chrM	4950	5016	+	Mt_tRNA	mt-Tw	3.21082	10.3273	48.528	21.1211	28.4264	41.4884	46.9384	17.2369	14.9877	20.2745	9.77449	7.21756	15.7605	48.6952	34.2379	34.1951	29.9341	56.0297	37.779	13.9102	34.7454	22.7211	0.621037	0.637302	0.883321	0.3489	0.787592	0.922809	-0.566067	0.734923	0.945795
ENSMUSG00000064347.1	chrM	5018	5086	-	Mt_tRNA	mt-Ta	5.13731	24.097	206.729	51.4826	52.6416	112.611	158.547	58.4138	98.1014	35.2926	25.2987	10.9414	34.3125	193.654	81.5947	59.8444	78.9138	177.73	118.471	86.276	56.5809	57.9106	-0.0633992	0.958105	0.98893	0.405399	0.71649	0.894235	-1.50122	0.311677	0.80393
ENSMUSG00000064348.1	chrM	5089	5159	-	Mt_tRNA	mt-Tn	5.77947	44.7516	343.578	72.6037	100.019	185.216	248.252	95.7603	138.977	66.0797	35.0732	11.287	58.6323	302.905	110.836	106.845	122.792	262.889	182.461	116.357	103.234	79.8361	-0.0846048	0.941742	0.984751	0.280493	0.796099	0.926692	-1.49973	0.294676	0.793148
ENSMUSG00000064349.1	chrM	5192	5257	-	Mt_tRNA	mt-Tc	8.34812	39.0142	454.222	93.7248	103.177	342.28	252.424	121.616	155.327	85.6033	74.1712	19.5964	59.3485	467.195	155.671	128.397	249.469	312.211	271.495	149.167	150.185	181.55	0.154943	NA	NA	0.0618116	0.954441	0.983948	-1.19675	0.39326	0.83952
ENSMUSG00000064350.1	chrM	5260	5326	-	Mt_tRNA	mt-Ty	1.92649	17.2121	136.849	22.4411	28.4264	142.246	88.6614	32.0797	50.4132	28.5344	16.6741	4.33054	26.2675	137.321	36.3777	34.1951	102.631	107.078	70.3109	46.7887	48.901	38.7596	0.354007	0.797285	0.943284	0.120981	0.922698	0.975469	-1.32551	0.419373	0.853851
ENSMUSG00000064351.1	chrM	5328	6872	+	protein_coding	mt-Co1	250962	328504	154775	253161	324197	778004	936922	292846	552601	684929	232087	5371.78	5039.99	1414.56	4403.41	3826.21	4518.13	10635.3	6370.3	5020.64	10791.9	5193.89	0.996558	0.0582448	0.329053	1.34737	0.00758707	0.0713574	0.903705	0.143002	0.657905
ENSMUSG00000064352.1	chrM	6870	6938	-	Mt_tRNA	mt-Ts1	1622.75	2315.61	23429.3	3590.58	6791.81	27603.1	16625.6	6424.56	18343.6	7679.52	3660.26	3456.11	3297.26	21947.5	5690.71	7721.12	19343.2	18637.1	13029.9	16132.4	12311.8	8378.61	0.521024	0.586432	0.861319	0.593365	0.486971	0.770399	-0.802841	0.454151	0.866527
ENSMUSG00000064353.1	chrM	6942	7011	+	Mt_tRNA	mt-Td	1.28433	8.03233	14.5584	11.8806	8.42265	16.299	31.2923	7.18202	16.3502	9.76178	2.87485	2.64265	11.0932	13.2161	18.6824	9.31859	11.0657	34.591	14.386	14.0752	15.3267	6.56548	0.706937	0.66689	0.893625	1.21983	0.403637	0.711613	-0.408499	0.845496	0.971521
ENSMUSG00000064354.1	chrM	7013	7696	+	protein_coding	mt-Co2	171903	206355	396528	267891	408516	387863	738084	229024	852263	449509	113330	10855.3	9256.64	9687.2	13088.6	13489.6	6165.8	23559.6	14032.9	21396.9	20025.3	7163.76	0.550878	0.234728	0.615732	1.27002	0.0260127	0.163818	0.0714836	0.921903	0.984517
ENSMUSG00000064355.1	chrM	7700	7764	+	Mt_tRNA	mt-Tk	1.28433	5.73738	15.529	18.4809	7.36982	10.3721	14.6031	3.83041	16.3502	7.50906	3.44982	3.10022	8.86499	16.5728	32.0239	9.52965	7.90324	18.2261	8.58785	16.13	13.4604	8.75843	0.789718	0.639151	0.884161	0.635798	0.693893	0.884091	-0.544953	0.798667	0.962775
ENSMUSG00000064356.3	chrM	7766	7969	+	protein_coding	mt-Atp8	6379.25	10216	10902.3	11821.2	19471.1	35826.7	35951.7	15675	36571.4	25524.8	15972.7	3264.09	3503.36	1846.96	4488.03	4815.13	4194.63	8162.3	6778.85	6980.36	8401.68	7652.31	1.37941	0.00602763	0.0979664	1.72814	0.000236596	0.00528546	1.13631	0.0279466	0.353339
ENSMUSG00000064357.1	chrM	7927	8607	+	protein_coding	mt-Atp6	245491	320093	451681	338680	570080	978657	1.07626e+06	376492	1.1238e+06	744808	289575	15606.8	14451.4	11099.3	16652.3	18943.3	15652.3	34572.3	23215.9	28388.7	33393.5	18421.7	0.982566	0.0476064	0.300245	1.38515	0.00686539	0.0668234	0.564652	0.35235	0.821046
ENSMUSG00000064358.1	chrM	8607	9390	+	protein_coding	mt-Co3	283322	384361	586774	489345	695267	738639	1.31945e+06	372969	1.37572e+06	777301	190004	14602.9	14115.5	12003.5	19757.2	18993.3	9772	34824.3	18893.8	28668.7	28577.8	9911.12	0.712265	0.0999827	0.428989	1.33226	0.0168215	0.12187	0.164259	0.817255	0.964507
ENSMUSG00000064359.1	chrM	9391	9458	+	Mt_tRNA	mt-Tg	6.42163	12.6222	58.2336	27.7214	11.5811	28.1529	43.8092	8.61843	44.9631	17.2708	8.04958	13.8502	18.7429	56.6464	44.8362	13.3953	20.134	50.668	18.0104	40.4916	29.1019	18.7543	-0.107394	0.934354	0.98236	0.338622	0.78129	0.920884	-1.12456	0.472604	0.874046
ENSMUSG00000064360.1	chrM	9459	9806	+	protein_coding	mt-Nd3	10766.5	17663.1	92951.5	19056.5	33901.2	22463	21022.1	5649.38	67429.7	8230.68	1836.45	2179.04	2415.89	6225.86	2781.62	3287.61	1022.84	1921.87	981.849	4934.69	1080.19	346.231	-0.617609	0.400586	0.761174	-0.351273	0.688341	0.882363	-3.10372	0.00187003	0.0825419
ENSMUSG00000064361.1	chrM	9808	9875	+	Mt_tRNA	mt-Tr	0.642163	0	9.7056	2.64013	6.31699	17.7808	20.8615	6.70322	5.45008	6.00725	5.7497	1.38502	0	9.44106	4.27012	7.30651	12.7162	24.1276	14.0081	4.90807	10.1224	13.3959	1.41814	0.550217	0.843473	1.66343	0.422738	0.725704	0.642725	0.828971	0.966451
ENSMUSG00000064363.1	chrM	10167	11544	+	protein_coding	mt-Nd4	111094	132080	170447	116463	207597	429642	480055	144007	347772	357418	93272.2	2728.02	2323.36	1773.07	2314.89	2799.02	2845.4	6228.36	3581.11	3606.17	6439.34	2386.36	0.958063	0.0669791	0.352203	1.27907	0.0103999	0.0888671	0.673873	0.309204	0.80393
ENSMUSG00000064364.1	chrM	11546	11612	+	Mt_tRNA	mt-Th	0	3.44243	9.7056	9.24047	9.47548	23.7077	15.6461	5.74562	17.7127	4.50544	1.72491	0	5.2535	9.73905	14.9791	11.3984	17.1052	18.6766	12.593	16.4393	7.7212	4.00961	1.76271	0.377991	0.743214	1.58445	0.401048	0.709398	-0.591029	0.846784	0.971521
ENSMUSG00000064365.1	chrM	11613	11671	+	Mt_tRNA	mt-Ts2	0	2.29495	0	7.9204	1.05283	2.96346	7.30153	1.4364	2.72504	0.750906	0.57497	0	4.06487	0	16.3941	1.57113	2.6695	10.6863	3.94138	3.07597	1.55998	1.7035	2.56521	0.472956	0.801546	2.42665	0.465355	0.756838	-0.178162	0.967612	0.993443
ENSMUSG00000064366.1	chrM	11671	11741	+	Mt_tRNA	mt-Tl2	0.642163	2.29495	5.82336	10.5605	2.10566	5.92692	2.08615	3.35161	5.45008	0.750906	1.14994	1.25411	3.00678	5.13398	16.1216	2.24936	3.92934	2.20915	6.38615	4.56302	1.17311	2.61758	1.20275	0.581287	0.859181	0.332147	0.882134	0.960688	-1.70458	0.584424	0.90897
ENSMUSG00000064367.1	chrM	11742	13565	+	protein_coding	mt-Nd5	44758.8	68714.3	59302.2	66774.3	106375	143959	194620	61124.8	99624.7	145408	47419.5	788.918	868.732	450.587	960.913	1039.04	693.393	1827.33	1099.57	749.998	1894.13	877.513	0.976175	0.0215665	0.19557	1.08957	0.0267644	0.166124	0.716082	0.240041	0.757403
ENSMUSG00000064368.1	chrM	13552	14070	-	protein_coding	mt-Nd6	12558.8	16018.8	47404.1	19702	39479.1	78453.1	71087.7	23841.4	51899.7	45719.7	15720.3	1239.41	1110.1	1700.7	1462.39	1970.32	1864.28	3418.35	2198.26	1959.05	3091.88	1515.92	0.929177	0.155554	0.527866	0.971052	0.113249	0.382182	0.204023	0.794572	0.962608
ENSMUSG00000064369.1	chrM	14071	14139	-	Mt_tRNA	mt-Te	62.2899	109.01	1441.28	196.69	317.955	1226.87	682.171	253.765	453.719	305.619	156.392	132.664	155.223	1350.12	311.734	361.46	859.745	764.709	514.67	399.027	489.967	357.993	0.157473	0.880903	0.968833	-0.226927	0.812358	0.931867	-1.34224	0.271278	0.777464
ENSMUSG00000064370.1	chrM	14145	15288	+	protein_coding	mt-Cytb	173567	228972	182377	210421	317461	575407	707320	238427	545754	520260	161461	5369.77	5068.47	2352.76	5228.24	5347.44	4744.09	11476	7417.17	7056.3	11730.9	5168.34	1.01884	0.0257052	0.213346	1.408	0.00255076	0.0328616	0.786406	0.192724	0.723557
ENSMUSG00000064371.1	chrM	15289	15355	+	Mt_tRNA	mt-Tt	0.642163	1.14748	22.3229	6.60034	5.26416	4.44519	16.6892	1.4364	20.4378	4.50544	1.72491	1.44351	1.75117	22.3998	10.6993	6.33244	3.20722	19.9217	3.14825	18.9684	7.7212	4.00961	-0.486027	0.8174	0.949356	0.665944	0.719745	0.895739	-1.49406	0.549948	0.898614
ENSMUSG00000064372.1	chrM	15356	15422	-	Mt_tRNA	mt-Tp	204.208	269.657	959.884	283.815	493.778	1287.62	1183.89	384.956	996.002	458.804	430.078	459.037	411.524	963.192	460.071	593.982	929.025	1413.19	843.731	924.394	786.276	999.73	0.594475	0.434826	0.780075	0.855431	0.216134	0.53594	-0.195594	0.812721	0.964507
ENSMUSG00000064373.11	chr15	3268547	3280508	+	protein_coding	Selenop	22136.7	26297.8	14599.2	25614.6	30196.3	39390.3	43811.3	44824	32876.2	46065.8	41213.9	371.976	321.347	103.367	355.953	273.753	176.421	386.683	759.857	233.296	564.283	770.782	0.714949	0.0669888	0.352203	1.00948	0.00620081	0.0623006	1.04168	0.0161487	0.277913
ENSMUSG00000064380.1	chr9	120129351	120129553	+	snoRNA	Gm26448	0	0	0	0	0	0	0	0	4.08756	0	5.7497	0	0	0	0	0	0	0	0	0.787704	0	2.77577	NA	NA	NA	NA	NA	NA	4.08522	0.348321	0.81972
ENSMUSG00000064389.1	chr1	93363255	93363357	+	snRNA	Gm26446	12.2011	1.14748	0	0	0	0	0	0	0	0	0	14.8435	0.930182	0	0	0	0	0	0	0	0	0	-4.06829	0.300085	NA	-4.66161	0.235084	0.561377	-5.14549	0.244874	0.761583
ENSMUSG00000064394.1	chr14	75651423	75651529	-	snRNA	Gm23622	0	0	0	5.28027	0	0	0	0	0	0	0	0	0	0	4.7988	0	0	0	0	0	0	0	3.6058	0.363527	NA	NA	NA	NA	NA	NA	NA
ENSMUSG00000064398.1	chrX	20614523	20614695	-	snRNA	Gm23628	5.13731	0	1.94112	2.64013	0	0	0	0	0	0	0	3.324	0	0.441287	1.30098	0	0	0	0	0	0	0	-1.21749	0.75423	NA	-3.7884	0.336524	0.655507	-4.28904	0.333905	0.813781
ENSMUSG00000064409.1	chr15	79692502	79692625	+	rRNA	n-R5s40	0	0	0	0	0	0	0	0	0	0	2.87485	0	0	0	0	0	0	0	0	0	0	3.05182	NA	NA	NA	NA	NA	NA	3.08978	0.480895	0.875634
ENSMUSG00000064413.1	chr2	132717106	132717208	+	snRNA	Gm22245	0	0	0	0	0	0	20.8615	11.4912	0	0	0.57497	0	0	0	0	0	0	13.2893	13.8077	0	0	0.763822	NA	NA	NA	6.08267	0.0628661	0.27374	NA	NA	NA
ENSMUSG00000064427.1	chr12	17546146	17546281	+	snoRNA	Gm22748	0	0	3.88224	5.28027	0	0	0	0	0	0	0	0	0	1.31246	3.622	0	0	0	0	0	0	0	0.577798	0.880761	NA	NA	NA	NA	NA	NA	NA
ENSMUSG00000064437.1	chr11	62603079	62603150	+	snoRNA	Snord49b	1.28433	5.73738	3.88224	1.32007	1.05283	13.3356	0	5.74562	0	2.25272	0.57497	2.44717	7.38108	3.31495	1.97559	1.09287	8.57567	0	10.8144	0	3.4873	1.25	0.605432	0.791544	0.940955	-0.849955	0.784906	0.922061	-1.40291	0.618778	0.915295
ENSMUSG00000064441.1	chr10	81178950	81179013	+	snoRNA	Snord37	0	0	0	0	0	0	1.04308	0	0	0	1.72491	0	0	0	0	0	0	1.35141	0	0	0	4.54581	NA	NA	NA	NA	NA	NA	2.35853	0.593593	0.910508
ENSMUSG00000064492.1	chr9	32446822	32446928	-	snRNA	Gm22060	1.92649	0	0	9.24047	4.21133	0	0	0	0	12.0145	9.19952	2.47064	0	0	8.60677	2.50312	0	0	0.110449	0	10.5491	11.7409	2.97681	0.443224	0.783157	NA	NA	NA	4.01568	0.218534	0.744253
ENSMUSG00000064542.1	chr4	117154093	117154162	-	snoRNA	Gm22980	0	1.14748	0	0	3.15849	0	0	0	0	0	0	0	1.58475	0	0	3.49447	0	0	0	0	0	0	1.79891	0.653739	NA	NA	NA	NA	NA	NA	NA
ENSMUSG00000064558.1	chr13	46767520	46767649	-	snoRNA	Gm24620	0	12.6222	49.4986	17.1609	16.8453	0	10.4308	3.83041	19.0753	0	3.44982	0	7.96153	17.9627	12.8514	8.03001	0	4.81869	3.45011	7.25798	0	3.49209	-0.778559	0.723244	0.916062	-0.904672	0.60653	0.841027	-3.70532	0.181732	0.711194
ENSMUSG00000064574.1	chrX	109023356	109023462	-	snRNA	Gm25797	0	0	0	7.9204	0	0	0	0	0	0	0	0	0	0	7.1982	0	0	0	0	0	0	0	4.19319	0.288164	NA	NA	NA	NA	NA	NA	NA
ENSMUSG00000064590.1	chr3	95099500	95099606	+	snRNA	Gm22301	10.2746	0	0	0	0	0	0	0	0	0	0	11.7535	0	0	0	0	0	0	0	0	0	0	-3.68721	0.348346	NA	-4.28198	0.276124	0.604982	-4.76562	0.282027	0.782593
ENSMUSG00000064602.1	chr1	63179004	63179135	+	snoRNA	Snora41	0	0	3.88224	1.32007	6.31699	0	0	0	0	0	4.02479	0	0	1.37263	0.94274	2.93822	0	0	0	0	0	3.99231	1.03389	0.787462	NA	NA	NA	NA	0.48934	0.908556	0.982888
ENSMUSG00000064609.1	chr10	9852019	9852149	-	snoRNA	Gm25635	2.56865	0	0	0	0	0	0	0	19.0753	0	0	2.3025	0	0	0	0	0	0	0	7.18334	0	0	NA	NA	NA	2.9951	0.435337	0.735107	NA	NA	NA
ENSMUSG00000064612.2	chr1	63178677	63178754	+	snoRNA	Gm26457	0	0	0	0	0	0	2.08615	0	0	0	4.02479	0	0	0	0	0	0	1.9578	0	0	0	7.89944	NA	NA	NA	NA	NA	NA	3.57263	0.413387	0.850058
ENSMUSG00000064622.1	chr9	53639977	53640105	+	snoRNA	Gm22304	0	4.5899	0	0	0	0	0	15.8005	0	0	0	0	2.93113	0	0	0	0	0	14.355	0	0	0	NA	NA	NA	1.8554	0.625221	0.851212	NA	NA	NA
ENSMUSG00000064637.1	chr17	12922790	12922917	+	snoRNA	Snora20	0	0	0	0	0	0	0	3.83041	0	0	0	0	0	0	0	0	0	0	3.50609	0	0	0	NA	NA	NA	3.04314	0.443509	0.739967	NA	NA	NA
ENSMUSG00000064647.1	chr18	75001455	75001519	+	snoRNA	Gm23301	0.642163	4.5899	0	3.9602	4.21133	14.8173	0	0	0	0	2.87485	1.55011	7.09199	0	6.86226	5.44551	11.2903	0	0	0	0	7.2987	2.26413	0.361868	0.73104	-3.34953	0.396963	0.705785	-0.275741	0.948474	0.988948
ENSMUSG00000064648.2	chr4	148443334	148443485	-	snRNA	Gm23303	0	0	0.97056	0	0	0	0	10.0548	0	18.7727	6.32467	0	0	0.27249	0	0	0	0	7.21387	0	9.97398	5.00735	NA	NA	NA	3.41405	0.384758	0.695306	5.24223	0.0977678	0.577286
ENSMUSG00000064664.1	chr8	124357238	124357323	+	snRNA	Gm24459	0	0	0	0	4.21133	0	0	0	0	0	0	0	0	0	0	3.47784	0	0	0	0	0	0	3.19705	0.42276	NA	NA	NA	NA	NA	NA	NA
ENSMUSG00000064665.1	chrX	151539700	151539805	-	snoRNA	Gm24460	0	0	0	0	0	0	0	0	0	13.5163	0	0	0	0	0	0	0	0	0	0	11.9446	0	NA	NA	NA	NA	NA	NA	5.35067	0.217584	0.744253
ENSMUSG00000064672.1	chr13	51648199	51648334	+	snoRNA	Gm22806	0	0	0	0	2.10566	0	0	0	0	24.029	0	0	0	0	0	0.949613	0	0	0	0	15.0864	0	NA	NA	NA	NA	NA	NA	6.18161	0.153831	0.671562
ENSMUSG00000064693.1	chr3	79196374	79196477	+	snRNA	Gm24150	0	0	0	1.32007	0	0	0	0	0	0	2.87485	0	0	0	1.24365	0	0	0	0	0	0	3.78541	NA	NA	NA	NA	NA	NA	3.08978	0.480895	0.875634
ENSMUSG00000064702.1	chr11	101641748	101641938	+	snRNA	Gm24950	17.3384	10.3273	97.056	33.0017	46.3246	1.48173	8.3446	43.0921	160.777	57.0689	23.5738	10.106	4.17371	18.5729	14.4556	12.988	0.196085	2.30638	21.2126	34.4759	21.1478	12.9643	-0.533311	0.706135	0.908972	0.782025	0.515227	0.789077	-0.142289	0.917152	0.984244
ENSMUSG00000064709.1	chr8	76274344	76274450	-	snRNA	Gm22509	0	0	0	0	0	0	9.38768	0	0	0	0	0	0	0	0	0	0	5.74645	0	0	0	0	NA	NA	NA	4.29682	0.274749	0.603627	NA	NA	NA
ENSMUSG00000064732.1	chr17	60486007	60486169	+	snRNA	Gm23447	0	0	0	0	0	0	0	11.0124	0	0	0	0	0	0	0	0	0	0	7.11437	0	0	0	NA	NA	NA	4.53484	0.248539	0.577515	NA	NA	NA
ENSMUSG00000064738.1	chr3	88862919	88863080	+	snRNA	Gm23054	0	0	0	0	5.26416	0	0	5.26682	0	0	0	0	0	0	0	1.88822	0	0	3.43772	0	0	0	NA	NA	NA	3.48977	0.3775	0.689778	NA	NA	NA
ENSMUSG00000064759.1	chr11	101397589	101397768	-	snRNA	Gm25475	0	5.73738	2.91168	5.28027	0	2.96346	4.1723	0.957603	4.08756	3.75453	0	0.321775	2.43824	0.787471	2.85854	0.0311723	0.52039	1.17521	0.66421	1.16264	1.53535	0	0.0599086	0.985967	0.997481	0.129917	0.961073	0.986471	-0.654293	0.877195	0.977678
ENSMUSG00000064765.1	chr3	155092018	155092128	+	misc_RNA	Gm26456	2.56865	2.29495	0	6.60034	6.31699	0	0	0	0	0	1.72491	3.43015	1.72376	0	5.76061	3.61902	0	0	0	0	0	2.12258	1.57749	0.629509	0.88018	-3.23106	0.414348	0.719504	-0.88689	0.836888	0.968593
ENSMUSG00000064778.1	chr10	128084143	128084216	+	snoRNA	Snord59a	1.92649	0	0	0	0	0	0	0	0	0	2.87485	3.51015	0	0	0	0	0	0	0	0	0	5.9472	-1.32156	0.743155	NA	-1.91651	0.634661	0.856225	1.15932	0.789433	0.961646
ENSMUSG00000064795.1	chr11	96083673	96083856	-	snRNA	Gm22423	0	0	0	21.1211	0	0	0	0	0	0.750906	0	0	0	0	9.48073	0	0	0	0	0	0.2959	0	5.61135	0.152524	0.523282	NA	NA	NA	NA	NA	NA
ENSMUSG00000064798.1	chr4	149817732	149817840	+	rRNA	n-R5s193	4.49514	5.73738	0	0	0	0	0	0	0	0	0	5.06199	4.33517	0	0	0	0	0	0	0	0	0	-3.72061	0.343927	NA	-4.30623	0.273363	0.601925	-4.7923	0.279298	0.780517
ENSMUSG00000064801.1	chr8	118426493	118426599	-	snRNA	Gm24035	0	0	0	14.5207	0	0	20.8615	0	0	0	0	0	0	0	13.1967	0	0	12.7699	0	0	0	0	5.06992	0.196937	0.57606	5.45073	0.164284	0.465519	NA	NA	NA
ENSMUSG00000064811.1	chr13	24811447	24811568	-	snoRNA	Gm22358	2.56865	4.5899	0	0	0	0	0	4.30921	0	0	4.02479	3.00351	3.11951	0.0578865	0	0	0	0	4.33735	0	0	4.66984	-3.21007	0.415398	NA	-0.618965	0.871332	0.956257	-0.236689	0.955472	0.990433
ENSMUSG00000064822.1	chr18	7835177	7835283	+	snRNA	Gm24292	0	0	0	3.9602	0	0	0	0	0	0	0	0	0	0	3.5991	0	0	0	0	0	0	0	3.18841	0.424071	NA	NA	NA	NA	NA	NA	NA
ENSMUSG00000064823.1	chr1	86356261	86356330	-	snoRNA	Snord82	0	0	0	0	0	10.3721	0	0	0	12.0145	0	0	0	0	0	0	7.04178	0	0	0	18.8637	0	4.47597	0.256007	NA	NA	NA	NA	5.1805	0.232727	0.753732
ENSMUSG00000064833.1	chr12	77418417	77418576	+	snRNA	Gm25926	7.70596	0	0	3.9602	4.21133	0	7.30153	0	0	9.76178	20.6989	5.50767	0	0	2.20327	1.53783	0	2.44788	0	0	4.81462	15.1865	0.283423	0.940584	0.984671	0.0296275	0.993773	0.998775	2.59772	0.378846	0.835026
ENSMUSG00000064844.1	chr18	75001880	75001944	+	snoRNA	Gm26202	0.642163	0	0	0	1.05283	0	0	0	0	0	5.17473	1.55011	0	0	0	1.36138	0	0	0	0	0	13.1377	NA	NA	NA	NA	NA	NA	2.99248	0.492121	0.879331
ENSMUSG00000064856.1	chr11	83271498	83271688	+	snRNA	Gm23444	0	3.44243	1.94112	3.9602	0	0	0	6.70322	16.3502	3.00362	1.72491	0	1.64734	0.377166	1.81772	0	0	0	3.45793	3.70258	1.19331	1.02471	NA	NA	NA	2.15944	0.419025	0.722398	0.358927	0.922696	0.984577
ENSMUSG00000064857.1	chr18	34647400	34647518	+	rRNA	n-R5s25	0	0	1.94112	3.9602	0	19.2625	0	0	1.36252	0	0	0	0	0.815204	3.21384	0	5.61504	0	0	0.578862	0	0	3.64475	0.300519	0.680286	NA	NA	NA	NA	NA	NA
ENSMUSG00000064871.1	chr18	75001058	75001123	+	snoRNA	Snord58b	0	0	0	1.32007	3.15849	0	0	0	0	0	2.29988	0	0	0	2.19255	3.93052	0	0	0	0	0	5.97563	3.3089	0.406008	NA	NA	NA	NA	2.77005	0.52872	0.894429
ENSMUSG00000064884.1	chr15	80088447	80088553	-	snRNA	Gm24204	0	0	6.79392	2.64013	0	0	3.12923	0	8.17512	0	0	0	0	3.45869	2.3994	0	0	1.97893	0	3.92504	0	0	-1.2402	0.749764	NA	0.71901	0.842352	0.944564	-4.36782	0.324921	0.810859
ENSMUSG00000064890.1	chr3	99707740	99707847	-	snRNA	Gm22505	0	0	0	1.32007	0	0	5.21538	0	0	0	0	0	0	0.327816	1.42509	0	0	3.5888	0	0.64372	0	0	NA	NA	NA	3.44592	0.383696	0.69437	NA	NA	NA
ENSMUSG00000064899.1	chr11	69073427	69073561	+	snoRNA	Snord118	17.3384	5.73738	76.6743	18.4809	42.1133	0	1.04308	28.7281	29.9754	9.76178	2.29988	14.9351	3.49995	26.2856	12.8132	19.1438	0	0.458608	24.5249	10.781	6.17063	2.1948	-0.633912	0.702609	0.907978	-0.728197	0.606053	0.841027	-2.56167	0.120272	0.627403
ENSMUSG00000064916.1	chr4	155720040	155720141	-	snRNA	Gm22573	1.92649	1.14748	0	0	0	0	4.1723	0	1.36252	0	8.04958	2.35614	0.950629	0	0	0	0	2.71942	0	0.700487	0	10.8787	-1.9821	0.619123	NA	0.929696	0.809533	0.93092	1.9833	0.641698	0.92275
ENSMUSG00000064917.1	chr13	86044989	86045048	-	TEC	Gm22574	1.92649	4.5899	0	5.28027	4.21133	0	1.04308	6.22442	4.08756	0	15.5242	5.2871	7.72554	0	10.4429	6.20536	0	1.4583	16.5276	4.54682	0	46.1846	0.706436	0.835769	0.956234	0.897123	0.734508	0.902414	1.84035	0.61443	0.914785
ENSMUSG00000064918.2	chr9	64175873	64175942	+	snoRNA	Gm22571	0	0	0	0	2.10566	0	4.1723	0	0	0	0	0	0	0	0	2.32965	0	4.61214	0	0	0	0	NA	NA	NA	3.12232	0.431346	0.731696	NA	NA	NA
ENSMUSG00000064927.1	chr3	40992693	40992850	+	snRNA	Gm22043	0	2.29495	1.94112	0	9.47548	0	0	0	5.45008	0	3.44982	0	1.17078	0.514216	0	3.51472	0	0	0	1.57129	0	2.58786	1.23093	0.74743	NA	NA	NA	NA	0.219495	0.958958	0.991445
ENSMUSG00000064928.1	chr15	96671793	96671900	+	snRNA	Gm22045	0	0	0	9.24047	0	0	0	0	0	0	0	0	0	0	8.23485	0	0	0	0	0	0	0	4.41629	0.262573	NA	NA	NA	NA	NA	NA	NA
ENSMUSG00000064936.1	chr1	39573746	39573875	-	snoRNA	Gm23722	10.2746	14.9172	49.4986	3.9602	5.26416	0	1.04308	0	17.7127	6.00725	6.89964	9.31729	9.40908	17.9627	2.88533	2.50938	0	0.481869	0	6.73956	4.00792	6.98418	-2.90051	0.0941077	0.417104	-1.99477	0.270476	0.59835	-2.03597	0.176993	0.704365
ENSMUSG00000064938.1	chr12	87437682	87437817	-	snoRNA	Mir3068	0	0	0.97056	0	0	0	0	0	0	4.50544	0.57497	0	0	0.328114	0	0	0	0	0	0	2.82869	0.543098	NA	NA	NA	NA	NA	NA	2.93296	0.500574	0.884693
ENSMUSG00000064945.1	chr6	47781624	47781725	+	misc_RNA	Rny3	0.642163	6.88485	23.2934	2.64013	3.15849	0	1.04308	3.83041	35.4255	4.50544	0	0.785378	5.70378	12.1263	2.54087	2.00337	0	0.679854	4.68686	18.2127	4.22989	0	-2.30725	0.3353	0.709783	0.395402	0.827954	0.93922	-2.2924	0.402447	0.845322
ENSMUSG00000064952.1	chr3	95090625	95090709	-	snoRNA	Gm24920	0	1.14748	0	2.64013	0	0	7.30153	0.957603	0	0	4.02479	0	1.17508	0	3.10321	0	0	6.03931	1.48024	0	0	7.09051	1.60851	0.689445	NA	3.12196	0.427393	0.729316	2.57308	0.555359	0.901492
ENSMUSG00000064959.1	chr15	82342653	82342771	+	rRNA	n-R5s41	5.13731	0	0	3.9602	0	0	0	0	0	0	0	5.15952	0	0	3.21384	0	0	0	0	0	0	0	-0.140701	0.970932	NA	-3.29471	0.404951	0.712311	-3.77894	0.39597	0.842057
ENSMUSG00000064964.1	chr2	18158687	18158791	+	snRNA	Gm25147	1.92649	0	26.2051	0	0	0	0	0	0	0	0	2.25609	0	13.2639	0	0	0	0	0	0	0	0	-5.25498	0.179534	0.555459	-5.87086	0.0954141	0.347405	-6.40915	0.111952	0.609777
ENSMUSG00000064984.1	chr3	86138791	86138858	-	snoRNA	Snord73a	0.642163	0	0	0	2.10566	0	6.25845	0	2.72504	0	0.57497	1.38502	0	0	0	2.4355	0	7.23829	0	2.45403	0	1.33959	NA	NA	NA	3.29217	0.40254	0.711051	NA	NA	NA
ENSMUSG00000064994.1	chr16	56035753	56035887	-	snoRNA	Gm22422	2.56865	0	0	0	0	0	7.30153	0	0	0	0	2.2126	0	0	0	0	0	3.21025	0	0	0	0	NA	NA	NA	1.58319	0.681828	0.8799	NA	NA	NA
ENSMUSG00000065034.1	chr6	42775573	42775680	-	snRNA	Gm22363	0	0	0	1.32007	0	0	5.21538	0	0	0	0	0	0	0.327816	1.42509	0	0	3.5888	0	0.64372	0	0	NA	NA	NA	3.44592	0.383696	0.69437	NA	NA	NA
ENSMUSG00000065037.1	chr9	78175303	78175633	-	misc_RNA	Rn7sk	506.667	198.513	2900.03	485.785	845.424	428.22	370.292	312.179	1115.9	249.301	77.621	112.839	29.5804	211.405	77.6626	89.5492	21.2586	36.9347	58.8774	89.2601	35.6708	16.0006	-0.960694	0.252752	0.635519	-0.99231	0.24903	0.578184	-2.97911	0.00575009	0.158421
ENSMUSG00000065057.1	chr2	129315329	129315479	-	snRNA	Gm25703	0	0	0	1.32007	0	0	0	0	0	0	6.89964	0	0	0	0.801004	0	0	0	0	0	0	5.53363	NA	NA	NA	NA	NA	NA	4.34746	0.317738	0.807662
ENSMUSG00000065061.1	chr11	55482694	55482833	+	snoRNA	Gm22884	0	0	6.79392	0	2.10566	0	0	0	0	0	2.87485	0	0	2.19692	0	0.916262	0	0	0	0	0	2.60033	NA	NA	NA	NA	NA	NA	-0.806137	0.849674	0.971521
ENSMUSG00000065070.1	chr3	51828912	51829028	+	rRNA	n-R5s196	0	0	0	5.28027	0	0	0	0	0	0	2.29988	0	0	0	4.38334	0	0	0	0	0	0	2.66406	3.6058	0.363527	NA	NA	NA	NA	2.77005	0.52872	0.894429
ENSMUSG00000065080.1	chr8	122520568	122520674	-	snRNA	Gm26497	1.28433	0	0	5.28027	0	0	0	0	8.17512	0	0	1.46919	0	0	4.7988	0	0	0	0	3.92504	0	0	2.09924	0.594828	NA	2.60471	0.506007	0.782885	NA	NA	NA
ENSMUSG00000065083.1	chr2	120640711	120640835	-	rRNA	n-R5s205	0	0	0	6.60034	0	0	6.25845	8.13963	0	0	0	0	0	0	5.11508	0	0	3.04727	7.64951	0	0	0	3.92917	0.320601	NA	4.91631	0.210321	0.52735	NA	NA	NA
ENSMUSG00000065089.1	chr8	95746060	95746195	-	snoRNA	Gm26493	0	2.29495	0	0	0	0	0	0	0	12.7654	0	0	1.3913	0	0	0	0	0	0	0	8.01463	0	NA	NA	NA	NA	NA	NA	3.10649	0.467968	0.873076
ENSMUSG00000065090.1	chr8	115591170	115591273	-	snRNA	Gm23677	0	8.03233	0	9.24047	1.05283	13.3356	0	4.78802	12.2627	0	2.29988	0	6.40129	0	8.70555	0.644519	4.67478	0	5.70048	6.09083	0	3.02833	1.68857	0.556628	0.846731	1.16781	0.719648	0.895705	-1.22416	0.774108	0.957492
ENSMUSG00000065096.1	chr10	12363410	12363573	+	snRNA	Gm23680	0	0	65.0275	0	0	0	0	0	0	0	0	0	0	16.3353	0	0	0	0	0	0	0	0	-6.47317	0.0817612	0.391174	-7.09067	0.0319331	0.185081	-20.4329	4.47154e-07	0.000125532
ENSMUSG00000065115.1	chr12	80911477	80911583	+	snRNA	Gm23298	0	0	0	6.60034	0	0	0	0	0	0	0	0	0	0	6.05433	0	0	0	0	0	0	0	3.92917	0.320601	NA	NA	NA	NA	NA	NA	NA
ENSMUSG00000065118.1	chr7	143531394	143531520	-	snoRNA	Gm23297	0	0	0	2.64013	0	0	0	2.39401	0	0	7.47461	0	0	0	1.99594	0	0	0	2.20794	0	0	7.80438	NA	NA	NA	NA	NA	NA	4.46263	0.304889	0.802263
ENSMUSG00000065126.1	chr11	106500993	106501062	+	snoRNA	Snord104	3.85298	5.73738	58.2336	11.8806	76.8567	29.6346	34.4215	24.8977	115.814	62.3252	15.5242	7.92795	7.92374	52.8646	18.6824	85.0321	20.1194	38.0501	49.8715	99.6991	97.8552	35.4536	0.853507	0.540017	0.838296	1.37149	0.267687	0.596936	0.674256	0.679243	0.93362
ENSMUSG00000065141.1	chr2	80850288	80850418	+	snoRNA	Gm22652	0	0	0	5.28027	0	0	0	0	0	0	0	0	0	0	3.8157	0	0	0	0	0	0	0	3.6058	0.363527	NA	NA	NA	NA	NA	NA	NA
ENSMUSG00000065145.1	chr18	36801866	36802008	+	misc_RNA	Vaultrc5	3.21082	5.73738	46.5869	9.24047	27.3736	7.40865	8.3446	13.8852	68.126	0	1.72491	2.59224	3.28118	14.4846	5.97566	11.631	1.64113	3.3562	10.9529	22.6239	0	1.50406	-0.268902	0.863179	0.964281	0.706014	0.615143	0.845518	-4.51655	0.0539156	0.472698
ENSMUSG00000065147.1	chr14	75847905	75848034	+	snoRNA	Snora31	17.3384	8.03233	0	2.64013	23.1623	5.92692	19.8184	22.0249	0	41.2998	2.87485	15.7229	5.06643	0	1.92355	11.0413	1.52491	9.15552	19.8381	0	27.5545	2.91007	0.459298	0.825162	0.952662	0.818849	0.698286	0.88603	1.43793	0.522639	0.894429
ENSMUSG00000065158.1	chr13	12589565	12589791	+	snoRNA	Gm25483	0	0	27.1757	0	0	0	0	0	0	0	0	0	0	3.79734	0	0	0	0	0	0	0	0	-5.21375	0.182999	0.559523	-5.83133	0.136394	0.423335	-6.37321	0.148852	0.665671
ENSMUSG00000065159.1	chr19	44945022	44945128	+	snRNA	Gm25482	0	0	0	2.64013	0	0	0	0	0	0	2.29988	0	0	0	2.3994	0	0	0	0	0	0	2.93523	NA	NA	NA	NA	NA	NA	2.77005	0.52872	0.894429
ENSMUSG00000065176.1	chr15	83149644	83149794	+	snRNA	Rnu12	0	1.14748	6.79392	15.8408	3.15849	0	0	9.57603	29.9754	23.2781	0	0	0.623228	1.92728	10.293	1.24636	0	0	6.96908	9.22117	12.5269	0	1.3863	0.644092	0.885072	2.32636	0.332316	0.652485	2.03638	0.554533	0.901141
ENSMUSG00000065185.1	chr4	116674153	116674262	+	snRNA	Gm25137	5.77947	0	0	10.5605	9.47548	0	5.21538	16.2793	16.3502	14.2672	3.44982	6.43121	0	0	9.3446	5.48353	0	3.08743	18.2095	7.54662	11.9875	4.27671	1.98448	0.564271	0.849215	2.78508	0.21113	0.528757	2.2484	0.513504	0.890282
ENSMUSG00000065199.1	chrX	72611803	72611909	+	snRNA	Gm23461	0	0	0	6.60034	0	0	0	0	0	0	0	0	0	0	5.9985	0	0	0	0	0	0	0	3.92917	0.320601	NA	NA	NA	NA	NA	NA	NA
ENSMUSG00000065202.1	chr9	70475484	70475596	+	snoRNA	Gm24615	0	9.17981	0	0	0	0	0	0	0	0	0	0	6.82615	0	0	0	0	0	0	0	0	0	-3.59341	0.360949	NA	-4.1721	0.288875	0.6151	-4.66009	0.293006	0.791877
ENSMUSG00000065208.1	chr16	23111617	23111755	+	snoRNA	Gm24616	0.642163	3.44243	31.0579	0	3.15849	0	2.08615	2.87281	0	9.01087	1.14994	0.53712	2.0455	10.1384	0	1.3883	0	0.87935	2.35579	0	5.44312	1.05298	-3.39083	0.222024	0.601194	-2.79426	0.206452	0.522466	-1.32265	0.564432	0.904699
ENSMUSG00000065219.1	chr7	45127382	45127464	-	snoRNA	Snord32a	0	0	0	0	0	0	0	0	0	0	1.14994	0	0	0	0	0	0	0	0	0	0	2.07769	NA	NA	NA	NA	NA	NA	1.78018	0.690065	0.93372
ENSMUSG00000065232.1	chr12	59040335	59040525	+	snRNA	Gm22973	0	0	0	0	0	0	0	0	21.8003	0	0	0	0	0	0	0	0	0	0	4.69212	0	0	NA	NA	NA	5.53893	0.157487	0.457116	NA	NA	NA
ENSMUSG00000065236.1	chr3	88906510	88906628	+	rRNA	n-R5s197	0	0	0	0	8.42265	0	5.21538	0	0	0	0	0	0	0	0	4.39337	0	2.71462	0	0	0	0	4.18512	0.289121	NA	NA	NA	NA	NA	NA	NA
ENSMUSG00000065246.1	chr11	70996539	70996644	-	snRNA	Gm22297	0	0	0	0	15.7925	0	0	9.09723	0	0	6.89964	0	0	0	0	9.4644	0	0	10.5816	0	0	8.90315	5.08599	0.195493	0.574569	4.263	0.278622	0.606531	4.34746	0.317738	0.807662
ENSMUSG00000065251.1	chr11	101645740	101645930	-	snRNA	Gm23971	17.3384	10.3273	97.056	33.0017	46.3246	1.48173	8.3446	43.0921	160.777	57.0689	23.5738	10.106	4.17371	18.5729	14.4556	12.988	0.196085	2.30638	21.2126	34.4759	21.1478	12.9643	-0.533311	0.706135	0.908972	0.782025	0.515227	0.789077	-0.142289	0.917152	0.984244
ENSMUSG00000065253.1	chr2	20280519	20280625	+	snRNA	Gm23970	0	0	0	0	0	0	0	4.78802	0	0	0	0	0	0	0	0	0	0	5.52245	0	0	0	NA	NA	NA	3.35576	0.396636	0.705657	NA	NA	NA
ENSMUSG00000065255.1	chr1	45746895	45747025	+	snoRNA	Gm23974	0	0	0	3.9602	0	0	0	0	0	0	0	0	0	0	3.47024	0	0	0	0	0	0	0	3.18841	0.424071	NA	NA	NA	NA	NA	NA	NA
ENSMUSG00000065259.1	chr7	127527874	127528003	+	snoRNA	Snora30	5.77947	3.44243	12.6173	11.8806	2.10566	0	0	10.0548	2.72504	0	0	5.24097	2.17133	4.57872	8.65598	1.00375	0	0	9.05653	1.03685	0	0	-0.487923	0.831157	0.955194	-0.724069	0.734564	0.902414	-5.98157	0.0766569	0.535442
ENSMUSG00000065287.1	chr2	130276237	130276369	+	snoRNA	Gm24451	0	0	0	2.64013	0	0	0	2.87281	4.08756	0	0.57497	0	0	0	1.86512	0	0	0	2.50335	1.4974	0	0.754939	NA	NA	NA	3.87837	0.325337	0.648385	NA	NA	NA
ENSMUSG00000065298.1	chr11	72881792	72881953	+	snRNA	Gm26121	0	0	0	0	14.7396	0	0	0	0	0	0	0	0	0	0	5.28702	0	0	0	0	0	0	4.98696	0.204518	0.584664	NA	NA	NA	NA	NA	NA
ENSMUSG00000065304.1	chr5	129789539	129789673	+	snoRNA	Gm23245	3.21082	5.73738	0.97056	5.28027	0	0	4.1723	0	0	23.2781	0	2.76575	3.49995	0.332729	3.66091	0	0	1.83443	0	0	14.7146	0	-0.713192	0.83991	0.957199	-1.18871	0.723879	0.897653	1.83895	0.509507	0.888716
ENSMUSG00000065312.1	chr15	46151698	46151804	-	snRNA	Gm26063	0	0	0	3.9602	0	0	0	0	0	0	0	0	0	0	3.5991	0	0	0	0	0	0	0	3.18841	0.424071	NA	NA	NA	NA	NA	NA	NA
ENSMUSG00000065314.1	chrX	20800332	20800436	-	snRNA	Gm26065	0	0	0	5.28027	0	0	0	0	0	0	0	0	0	0	4.90722	0	0	0	0	0	0	0	3.6058	0.363527	NA	NA	NA	NA	NA	NA	NA
ENSMUSG00000065315.1	chr13	43425742	43425850	-	snRNA	Gm26064	3.85298	0	0	0	0	0	0	0	0	0	0	4.33885	0	0	0	0	0	0	0	0	0	0	-2.29284	0.563765	NA	-2.88767	0.467225	0.757951	-3.37228	0.450212	0.8656
ENSMUSG00000065331.1	chr16	17341906	17342012	-	snRNA	Gm24927	0	0	15.529	5.28027	1.05283	0	0	0	0	0	0	0	0	7.64267	4.7988	0.625781	0	0	0	0	0	0	-1.18034	0.755781	0.930232	-5.02286	0.200275	0.514261	-5.5645	0.208091	0.73426
ENSMUSG00000065336.1	chr15	98519716	98519853	-	snoRNA	Snora34	3.85298	2.29495	0	0	2.10566	0	1.04308	7.18202	0	0	2.29988	3.25734	1.36877	0	0	0.933369	0	0.444784	5.95209	0	0	2.12394	-1.37787	0.72586	NA	0.525578	0.874606	0.958043	-0.807913	0.8501	0.971521
ENSMUSG00000065353.1	chr4	132352322	132352526	-	snoRNA	Snora73b	0	0	21.3523	0	1.05283	0	0	0	0	6.00725	1.14994	0	0	3.68995	0	0.400421	0	0	0	0	2.13511	0.708228	-3.9037	0.319059	0.697582	-5.483	0.161646	0.462674	-1.12636	0.746441	0.94924
ENSMUSG00000065360.1	chr7	97521808	97521916	+	snoRNA	Gm24412	0.642163	0	0	0	3.15849	0	0	0	0	3.00362	0.57497	0.723142	0	0	0	1.83854	0	0	0	0	2.5446	0.716758	NA	NA	NA	NA	NA	NA	2.48288	0.569863	0.906185
ENSMUSG00000065372.1	chr16	20745308	20745472	+	snRNA	Gm22741	0	0	0	5.28027	0	0	0	16.2793	0	0	1.14994	0	0	0	2.81624	0	0	0	10.2715	0	0	0.791437	NA	NA	NA	5.09277	0.194177	0.506961	NA	NA	NA
ENSMUSG00000065374.1	chr14	57831063	57831209	-	snRNA	Gm22738	0	0	0.97056	0	1.05283	1.48173	0	0	14.9877	0	0	0	0	0.287869	0	0.432289	0.313459	0	0	4.77414	0	0	NA	NA	NA	4.00342	0.307058	0.630192	NA	NA	NA
ENSMUSG00000065389.1	chr7	110003578	110003718	+	snRNA	Gm23100	0	0	33.9696	2.64013	1.05283	0	0	12.4488	39.5131	0	0	0	0	10.9328	2.19035	0.558266	0	0	10.1048	13.621	0	0	-3.09969	0.349863	0.720902	0.601122	0.808629	0.93074	-6.6955	0.129239	0.63675
ENSMUSG00000065401.1	chr11	78073005	78073070	+	miRNA	Mir144	0	0	0	0	0	0	0	0	0	0	1.72491	0	0	0	0	0	0	0	0	0	0	4.2221	NA	NA	NA	NA	NA	NA	2.35853	0.593593	0.910508
ENSMUSG00000065415.1	chr11	28763728	28763835	+	miRNA	Mir217	0	0	0	7.9204	0	0	0	0	0	0	0	0	0	0	7.05845	0	0	0	0	0	0	0	4.19319	0.288164	NA	NA	NA	NA	NA	NA	NA
ENSMUSG00000065420.2	chr11	87756841	87756955	-	miRNA	Mir142b	8.34812	3.44243	6.79392	3.9602	22.1095	0	5.21538	7.66083	42.2381	19.5236	12.6493	8.7567	2.49432	3.00427	3.33737	12.0963	0	2.86756	7.98103	18.5281	15.5253	15.0386	0.599121	0.781049	0.936564	1.62337	0.269083	0.597802	1.34685	0.421293	0.853999
ENSMUSG00000065423.1	chr2	38852735	38852810	+	miRNA	Mir181a-2	0	9.17981	0	0	5.26416	0	0	9.09723	2.72504	15.0181	5.7497	0	10.9921	0	0	5.06192	0	0	16.1459	2.16539	21.0771	11.7001	-0.708268	0.852945	NA	0.438224	0.899629	0.9664	1.77844	0.58838	0.910508
ENSMUSG00000065434.1	chr13	58392779	58392886	-	miRNA	Mir7-1	5.77947	3.44243	0	0	7.36982	0	16.6892	8.13963	14.9877	0	6.32467	6.5212	2.64171	0	0	4.32547	0	10.1554	9.36864	7.13468	0	7.97935	-0.192926	0.959536	0.989653	2.19352	0.226399	0.551226	0.0620698	0.987729	0.997592
ENSMUSG00000065444.1	chr8	84208672	84208758	+	miRNA	Mir27a	0	0	0.97056	0	0	0	0	0	0	6.00725	0	0	0	0.642871	0	0	0	0	0	0	6.99365	0	NA	NA	NA	NA	NA	NA	3.17874	0.464874	0.872891
ENSMUSG00000065449.1	chr16	13453840	13453926	+	miRNA	Mir365-1	0	0	0	0	0	0	10.4308	0	0	0	0	0	0	0	0	0	0	8.3402	0	0	0	0	NA	NA	NA	4.44917	0.25776	0.586674	NA	NA	NA
ENSMUSG00000065452.1	chr4	40722917	40722995	+	miRNA	Mir207	0	0	0	0	1.05283	0	0	0.478802	0	3.00362	0	0	0	0	0	1.05243	0	0	0.80812	0	4.87738	0	NA	NA	NA	NA	NA	NA	3.17395	0.468708	0.873076
ENSMUSG00000065484.1	chr2	84741115	84741178	-	miRNA	Mir130a	0	6.88485	0	0	0	0	0	0	0	0	0	0	10.4717	0	0	0	0	0	0	0	0	0	-3.17491	0.420625	NA	-3.75378	0.341063	0.659076	-4.24196	0.33935	0.814393
ENSMUSG00000065495.1	chr7	45121757	45121821	+	miRNA	Mir150	0	0	0	0	0	0	0	2.87281	0	0	0	0	0	0	0	0	0	0	6.44089	0	0	0	NA	NA	NA	2.64284	0.507892	0.783503	NA	NA	NA
ENSMUSG00000065500.3	chr2	74726070	74726137	+	miRNA	Mir10b	0	0	0	0	0	0	0	5.26682	0	0	0	0	0	0	0	0	0	0	11.0064	0	0	0	NA	NA	NA	3.48977	0.3775	0.689778	NA	NA	NA
ENSMUSG00000065510.1	chrX	113074824	113074893	-	miRNA	Mir361	0	0	0	0	0	0	15.6461	0	0	5.25634	0	0	0	0	0	0	0	17.2955	0	0	8.25285	0	NA	NA	NA	5.03518	0.199341	0.513418	3.98502	0.360492	0.825642
ENSMUSG00000065518.2	chr11	77078064	77078172	-	miRNA	Mir423	0	0	10.6762	0	0	0	0	0	0	0	0	0	0	5.10947	0	0	0	0	0	0	0	0	-3.86385	0.325388	NA	-4.48112	0.254016	0.582849	-5.0225	0.2565	0.769389
ENSMUSG00000065528.1	chr14	70443510	70443591	+	miRNA	Mir320	0	0	2.91168	1.32007	0	0	0	4.30921	0	0	0	0	0	2.10274	1.62584	0	0	0	6.94177	0	0	0	NA	NA	NA	0.578763	0.881044	0.960376	NA	NA	NA
ENSMUSG00000065547.1	chr9	21496495	21496564	-	miRNA	Mir199a-1	0	4.5899	0	0	0	0	1.04308	0	0	0	0.57497	0	6.339	0	0	0	0	1.15303	0	0	0	1.3131	-2.58315	0.514222	NA	-2.03453	0.605648	0.840876	-2.26719	0.609941	0.914479
ENSMUSG00000065564.1	chr15	85707319	85707403	+	miRNA	Mirlet7b	1.28433	0	0	0	0	0	7.30153	0	0	0	0.57497	1.98323	0	0	0	0	0	6.03931	0	0	0	1.01293	NA	NA	NA	2.42741	0.535812	0.801764	NA	NA	NA
ENSMUSG00000065571.1	chr7	99552269	99552363	+	miRNA	Mir326	3.21082	0	0	0	0	0	0	0	0	0	0	4.35102	0	0	0	0	0	0	0	0	0	0	-2.03594	0.609374	NA	-2.63081	0.509093	0.783503	-3.11568	0.486524	0.876803
ENSMUSG00000065587.1	chr9	51103034	51103110	-	miRNA	Mir34c	0	0	0	0	0	0	0	0	0	2.25272	0	0	0	0	0	0	0	0	0	0	3.12885	0	NA	NA	NA	NA	NA	NA	2.7561	0.53086	0.894429
ENSMUSG00000065591.1	chr11	23479561	23479667	-	snRNA	Gm22753	0	0	0	6.60034	0	4.44519	2.08615	1.4364	0	0	0	0	0	0	5.9985	0	1.50749	1.27699	1.65674	0	0	0	4.63222	0.23937	NA	NA	NA	NA	NA	NA	NA
ENSMUSG00000065593.1	chr5	139369650	139369745	-	miRNA	Mir339	0	0	0	0	0	0	1.04308	0	0	0	5.17473	0	0	0	0	0	0	0.71546	0	0	0	7.66245	NA	NA	NA	NA	NA	NA	3.93373	0.366826	0.827332
ENSMUSG00000065601.1	chr11	43374397	43374461	-	miRNA	Mir146	0	0	12.6173	0	0	0	0	0	0	0	3.44982	0	0	13.4654	0	0	0	0	0	0	0	8.75843	-4.10536	0.295644	NA	-4.72271	0.22891	0.554487	-1.44099	0.73333	0.945423
ENSMUSG00000065608.1	chr15	85706603	85706697	+	miRNA	Mirlet7c-2	0	0	0	0	1.05283	0	0	0	0	0	4.02479	0	0	0	0	0.732874	0	0	0	0	0	5.98916	NA	NA	NA	NA	NA	NA	3.57263	0.413387	0.850058
ENSMUSG00000065611.1	chr8	84208518	84208592	+	miRNA	Mir23a	0	1.14748	1.94112	0	0	0	0	0	1.36252	3.75453	2.87485	0	1.404	1.57254	0	0	0	0	0	1.09028	5.37361	5.857	NA	NA	NA	NA	NA	NA	1.61717	0.664863	0.929089
ENSMUSG00000065623.1	chr4	132547104	132547207	-	snRNA	Gm24762	2.56865	3.44243	0	0	0	0	0	0	0	0	2.87485	3.05214	2.74341	0	0	0	0	0	0	0	0	3.78541	-2.95386	0.454365	NA	-3.53957	0.370019	0.684452	-0.46438	0.913225	0.984119
ENSMUSG00000065637.1	chr8	126944847	126944980	-	snoRNA	Gm26397	0	0	0	0	0	0	0	0	0	27.0326	2.29988	0	0	0	0	0	0	0	0	0	17.2372	2.22222	NA	NA	NA	NA	NA	NA	6.46635	0.0797284	0.539736
ENSMUSG00000065647.1	chr16	87418909	87419044	-	snoRNA	Gm25896	0	1.14748	1.94112	0	5.26416	0	0	2.87281	0	18.7727	0	0	0.69565	0.656228	0	2.37403	0	0	2.42806	0	11.7862	0	NA	NA	NA	NA	NA	NA	3.13454	0.398991	0.84361
ENSMUSG00000065651.1	chr17	36842226	36842352	-	snoRNA	Gm25973	0	1.14748	0	1.32007	0	19.2625	1.04308	1.4364	0	0	2.87485	0	0.749917	0	0.997969	0	5.10117	0.49687	1.32477	0	0	3.00168	4.48488	0.232954	0.614732	NA	NA	NA	2.09023	0.633107	0.921403
ENSMUSG00000065657.1	chr11	102549196	102549299	-	snRNA	Gm25337	1.92649	0	0	0	0	0	6.25845	1.4364	0	0	0.57497	2.2891	0	0	0	0	0	3.96244	1.71014	0	0	0.757083	NA	NA	NA	2.06343	0.595909	0.834873	NA	NA	NA
ENSMUSG00000065658.1	chr17	94869873	94869988	-	snRNA	Gm23102	0	0	0	3.9602	0	0	0	0	0	0	0	0	0	0	3.3062	0	0	0	0	0	0	0	3.18841	0.424071	NA	NA	NA	NA	NA	NA	NA
ENSMUSG00000065676.1	chr11	78183056	78183124	-	snoRNA	Snord42b	0	0	4.8528	1.32007	0	0	0	0	2.72504	0	0	0	0	4.54587	2.09217	0	0	0	0	2.39656	0	0	-1.7607	0.656214	NA	-0.887021	0.818831	0.93543	-3.87957	0.383195	0.836214
ENSMUSG00000065683.1	chr2	102897960	102898066	+	snRNA	Gm23731	1.28433	0	0	0	0	0	0	0	0	0	3.44982	1.46919	0	0	0	0	0	0	0	0	0	4.80346	NA	NA	NA	NA	NA	NA	1.85277	0.670501	0.930939
ENSMUSG00000065686.1	chr11	6620319	6620454	-	snoRNA	Snora5c	0	0	0	0	0	0	0	0	0	0	2.87485	0	0	0	0	0	0	0	0	0	0	2.81468	NA	NA	NA	NA	NA	NA	3.08978	0.480895	0.875634
ENSMUSG00000065687.1	chr1	127375131	127375239	+	snoRNA	Gm23734	4.49514	0	0	3.9602	1.05283	0	0	2.87281	0	0	8.04958	5.06199	0	0	3.54001	0.612847	0	0	3.27558	0	0	10.0346	0.372721	0.922905	NA	-0.495019	0.898252	0.965936	1.45125	0.732066	0.945423
ENSMUSG00000065698.1	chr7	99653688	99653818	-	snoRNA	Gm25409	1.92649	0	12.6173	2.64013	3.15849	0	0	6.70322	5.45008	15.769	0	1.72688	0	4.52289	1.90785	1.48485	0	0	5.96262	2.05238	10.3851	0	-1.22777	0.703028	0.907978	-0.255918	0.925012	0.975903	0.601637	0.859542	0.973317
ENSMUSG00000065701.1	chr6	47788069	47788180	-	misc_RNA	Rny1	0	1.14748	2.91168	0	0	0	5.21538	0	12.2627	0.750906	0	0	0.859848	1.32812	0	0	0	2.99159	0	5.58386	0.622184	0	NA	NA	NA	2.12898	0.473716	0.761808	NA	NA	NA
ENSMUSG00000065706.1	chr9	85772351	85772480	-	snoRNA	Gm22830	0	0	0	7.9204	0	0	0	0	0	0	0	0	0	0	5.77065	0	0	0	0	0	0	0	4.19319	0.288164	NA	NA	NA	NA	NA	NA	NA
ENSMUSG00000065715.1	chr11	83294304	83294400	+	snoRNA	Snord7	0	0	32.999	6.60034	1.05283	0	34.4215	9.57603	0	0	5.7497	0	0	18.6105	6.68374	0.709771	0	23.3342	12.3276	0	0	8.39286	-1.9933	0.539938	0.838296	0.384178	0.879135	0.959744	-2.09548	0.589946	0.910508
ENSMUSG00000065722.1	chr3	58290251	58290357	-	snRNA	Gm26166	0	0	0	0	0	0	0	0	19.0753	0	0	0	0	0	0	0	0	0	0	9.15844	0	0	NA	NA	NA	5.34513	0.172713	0.477766	NA	NA	NA
ENSMUSG00000065725.1	chr2	144261589	144261726	-	snoRNA	Gm26165	0	0	0	0	0	0	0	9.09723	0	0	0	0	0	0	0	0	0	0	7.53932	0	0	0	NA	NA	NA	4.263	0.278622	0.606531	NA	NA	NA
ENSMUSG00000065726.1	chr15	30052379	30052556	-	snoRNA	Gm26163	0	0	0	9.24047	0	0	0	0	0	0	1.14994	0	0	0	4.36723	0	0	0	0	0	0	0.699032	4.41629	0.262573	NA	NA	NA	NA	NA	NA	NA
ENSMUSG00000065734.1	chr11	62603450	62603521	+	snoRNA	Snord49a	5.77947	6.88485	3.88224	6.60034	4.21133	26.6711	2.08615	12.9276	0	0	1.14994	11.0123	8.85729	3.31495	9.87797	4.37148	17.1513	2.18222	24.3325	0	0	2.50001	1.28714	0.44127	0.783035	-0.0591118	0.978467	0.993786	-3.25401	0.282459	0.782593
ENSMUSG00000065738.1	chr3	153911610	153911690	-	snoRNA	Gm24494	0	0	0	1.32007	0	0	2.08615	0	0	0	3.44982	0	0	0	1.63056	0	0	1.85914	0	0	0	6.36151	NA	NA	NA	NA	NA	NA	3.35133	0.4436	0.864157
ENSMUSG00000065742.1	chr15	48551308	48551440	+	snRNA	Gm25007	0	0	0	0	2.10566	0	0	0	0	0	2.29988	0	0	0	0	0.969823	0	0	0	0	0	2.30848	NA	NA	NA	NA	NA	NA	2.77005	0.52872	0.894429
ENSMUSG00000065743.1	chr17	45620679	45620759	+	snRNA	Gm25008	1.92649	0	0	2.64013	1.05283	0	0	0	23.1628	0	0	3.0692	0	0	3.26111	0.931323	0	0	0	17.5499	0	0	1.11447	0.777692	NA	3.67617	0.33506	0.65515	-2.40236	0.595195	0.910508
ENSMUSG00000065750.1	chr6	70855444	70855579	+	snoRNA	Gm23346	1.28433	4.5899	50.4691	7.9204	10.5283	17.7808	14.6031	5.26682	2.72504	10.5127	7.47461	1.103	2.7826	17.0619	5.433	4.74807	4.29124	6.35882	4.45144	0.970945	6.60028	7.44459	-0.58007	0.72786	0.917702	-1.3342	0.425886	0.728137	-1.18782	0.540472	0.895751
ENSMUSG00000065765.1	chr6	124964285	124964387	+	snRNA	Gm23851	0	0	0	0	0	0	0	5.74562	0	0	0	0	0	0	0	0	0	0	6.90384	0	0	0	NA	NA	NA	3.61236	0.360507	0.675653	NA	NA	NA
ENSMUSG00000065767.1	chr11	101627366	101627556	+	snRNA	Gm23849	17.3384	10.3273	97.056	33.0017	46.3246	1.48173	8.3446	43.0921	160.777	57.0689	23.5738	10.106	4.17371	18.5729	14.4556	12.988	0.196085	2.30638	21.2126	34.4759	21.1478	12.9643	-0.533311	0.706135	0.908972	0.782025	0.515227	0.789077	-0.142289	0.917152	0.984244
ENSMUSG00000065768.1	chr4	129895573	129895724	+	snRNA	Gm23845	0	0	0	7.9204	0	0	0	0	0	0	0	0	0	0	4.7653	0	0	0	0	0	0	0	4.19319	0.288164	NA	NA	NA	NA	NA	NA	NA
ENSMUSG00000065770.1	chr6	6924118	6924279	-	snRNA	Gm22155	1.28433	0	1.94112	0	1.05283	0	4.1723	2.39401	2.72504	0	0.57497	0.909696	0	0.492412	0	0.377644	0	1.37509	1.5626	0.760657	0	0.409595	NA	NA	NA	1.5486	0.592847	0.832774	NA	NA	NA
ENSMUSG00000065773.1	chr3	96460024	96460189	-	snRNA	Rnu1b6	1.28433	0	0	3.9602	2.10566	0	0	2.87281	17.7127	3.00362	0	0.985992	0	0	2.33115	0.75582	0	0	2.05088	5.07868	1.478	0	2.26918	0.564681	NA	3.93282	0.239015	0.565691	NA	NA	NA
ENSMUSG00000065778.1	chr4	123293152	123293282	+	snoRNA	Gm22154	0	4.5899	0.97056	0	0	0	0	0	9.53763	0	0	0	2.86739	0.347914	0	0	0	0	0	3.59167	0	0	-2.87348	0.467003	NA	0.844216	0.824131	0.938382	-3.95754	0.373473	0.831344
ENSMUSG00000065799.1	chr14	75972486	75972619	-	snoRNA	Gm25517	0	1.14748	2.91168	1.32007	2.10566	0	0	0	0	0	2.87485	0	0.702682	1.00689	0.924138	0.967966	0	0	0	0	0	2.77777	NA	NA	NA	NA	NA	NA	-0.0179565	0.996649	0.998593
ENSMUSG00000065800.1	chr7	66119303	66119403	-	snRNA	Gm23042	2.56865	0	0	0	0	0	0	0	0	0	0	3.16641	0	0	0	0	0	0	0	0	0	0	-1.72284	0.666912	NA	-2.31772	0.562601	0.816586	-2.80298	0.532836	0.894429
ENSMUSG00000065807.1	chr3	155788365	155788468	-	snRNA	Gm23038	0	0	0	3.9602	0	0	0	0	0	0	0	0	0	0	3.73095	0	0	0	0	0	0	0	3.18841	0.424071	NA	NA	NA	NA	NA	NA	NA
ENSMUSG00000065817.1	chr8	13876097	13876226	+	snoRNA	Gm24698	0	3.44243	0	0	0	0	2.08615	0	0	0	4.02479	0	2.17133	0	0	0	0	0.963738	0	0	0	4.0741	NA	NA	NA	NA	NA	NA	0.814606	0.848839	0.971521
ENSMUSG00000065818.1	chr7	45126346	45126435	-	snoRNA	Snord35a	0	2.29495	0	0	3.15849	0	9.38768	0	0	0	0	0	2.20147	0	0	2.4245	0	7.16447	0	0	0	0	NA	NA	NA	2.12056	0.583372	0.827634	NA	NA	NA
ENSMUSG00000065852.1	chr15	38058285	38058420	+	snoRNA	Gm22353	0	0	0	1.32007	0	0	0	0	0	19.5236	1.72491	0	0	0	0.9055	0	0	0	0	0	12.2577	1.62929	NA	NA	NA	NA	NA	NA	6.00101	0.148201	0.664846
ENSMUSG00000065853.1	chr14	52069300	52069369	+	snoRNA	Gm22354	0	0	0	0	0	0	0	0	0	0	1.14994	0	0	0	0	0	0	0	0	0	0	3.6163	NA	NA	NA	NA	NA	NA	1.78018	0.690065	0.93372
ENSMUSG00000065870.2	chr10	40258467	40258680	+	snoRNA	Rnu3a	0	8.03233	40.7635	6.60034	14.7396	41.4884	0	19.1521	53.1382	17.2708	4.59976	0.00901331	2.54635	6.45628	2.31304	3.43322	4.4483	0	7.67442	9.37155	5.35239	2.01726	0.411237	0.822211	0.951229	0.568264	0.776732	0.919204	-0.685323	0.765435	0.956076
ENSMUSG00000065873.1	chr4	41303158	41303272	+	rRNA	n-R5s183	7.0638	0	0	0	1.05283	0	2.08615	0	13.6252	0	0.57497	7.40951	0	0	0	0.576015	0	1.14702	0	5.97681	0	0.683571	-2.19074	0.578473	NA	1.27387	0.708225	0.89042	-2.84752	0.520184	0.893451
ENSMUSG00000065874.1	chr7	118153480	118153610	+	snoRNA	Gm25683	0	0	0	5.28027	0	0	3.12923	0	0	0	0	0	0	0	3.8157	0	0	1.43539	0	0	0	0	3.6058	0.363527	NA	NA	NA	NA	NA	NA	NA
ENSMUSG00000065878.1	chr7	45126601	45126670	-	snoRNA	Snord34	0	2.29495	0	0	0	0	2.08615	1.4364	0	0	1.14994	0	3.1695	0	0	0	0	2.30607	2.8772	0	0	2.62619	-1.56374	0.696851	NA	0.721236	0.85369	0.949784	-0.381439	0.931007	0.986944
ENSMUSG00000065893.1	chr7	16471813	16471931	+	rRNA	n-R5s151	0	0	0	0	0	0	0	0	19.0753	0	0	0	0	0	0	0	0	0	0	8.10407	0	0	NA	NA	NA	5.34513	0.172713	0.477766	NA	NA	NA
ENSMUSG00000065905.1	chr1	171027965	171028129	+	snRNA	Gm26110	1.28433	0	33.9696	1.32007	1.05283	0	0	0	0	0	0	0.964994	0	8.37091	0.704059	0.411038	0	0	0	0	0	0	-3.78994	0.191122	0.568851	-6.20131	0.0624847	0.273197	-6.74136	0.0801616	0.540911
ENSMUSG00000065907.1	chrX	110622832	110623022	-	snRNA	Gm26108	0	5.73738	12.6173	21.1211	5.26416	0	6.25845	0	0	8.25997	0	0	2.20326	2.40492	8.93439	1.45231	0	1.58519	0	0	3.04888	0	0.653186	0.800381	0.944935	-1.56075	0.634434	0.856225	-0.652532	0.85116	0.971521
ENSMUSG00000065934.1	chr9	35474885	35475046	+	snRNA	Gm25630	0	0	0	1.32007	0	0	0	0	0	9.01087	0	0	0	0	0.72188	0	0	0	0	0	4.35646	0	NA	NA	NA	NA	NA	NA	4.76473	0.272867	0.77869
ENSMUSG00000065935.1	chrX	74997577	74997683	-	snRNA	Gm25629	3.21082	0	0	0	0	0	0	0	14.9877	0	0	3.67297	0	0	0	0	0	0	0	7.19592	0	0	-2.03594	0.609374	NA	2.33158	0.542028	0.80475	-3.11568	0.486524	0.876803
ENSMUSG00000065944.1	chr11	101658238	101658428	+	snRNA	Rnu2-10	17.3384	10.3273	97.056	33.0017	46.3246	1.48173	8.3446	43.0921	160.777	57.0689	23.5738	10.106	4.17371	18.5729	14.4556	12.988	0.196085	2.30638	21.2126	34.4759	21.1478	12.9643	-0.533311	0.706135	0.908972	0.782025	0.515227	0.789077	-0.142289	0.917152	0.984244
ENSMUSG00000065947.3	chrM	9877	10173	+	protein_coding	mt-Nd4l	3709.14	7483.84	19332.6	9330.24	14221.6	13831.9	20782.2	5263.47	16645.9	15001.6	4143.24	1006.81	1347.9	1695.37	1806.47	1821.37	828.721	2483.71	1189.99	1617.43	2582.78	1029.88	0.370613	0.542197	0.839447	0.502312	0.455536	0.749578	-0.165596	0.845184	0.971521
ENSMUSG00000065954.11	chr8	25154552	25256588	-	protein_coding	Tacc1	3763.08	2860.66	4520.87	2222.99	3314.31	3622.83	2864.28	3339.64	4430.91	4051.14	3551.59	40.0685	41.8107	80.9761	62.544	73.9915	22.3156	36.0369	76.1454	74.2101	67.9174	45.1029	-0.175409	0.657472	0.889829	-0.01595	0.967546	0.989694	-0.00564568	0.990177	0.998159
ENSMUSG00000065979.12	chr16	11803721	11909445	-	protein_coding	Cpped1	248.517	368.34	451.31	290.415	241.098	102.239	303.535	146.034	163.502	171.958	369.706	3.1668	3.1117	2.35189	2.9054	1.6152	0.330189	2.01707	2.1636	1.02385	1.47266	4.78891	-0.63195	0.296968	0.677719	-0.76229	0.154343	0.451373	-0.450813	0.489244	0.877908
ENSMUSG00000065990.12	chr4	155831272	155833130	+	protein_coding	Aurkaip1	1560.46	1318.45	3005.82	2809.1	3238.51	2513.01	1940.12	2179.98	2245.43	1582.91	1588.64	55.2259	35.455	42.5658	84.2508	61.641	24.3337	36.941	79.8018	34.641	41.8861	60.9718	0.645897	0.165034	0.53725	0.148323	0.743525	0.906092	-0.367371	0.525044	0.894429
ENSMUSG00000066000.12	chr4	147611937	147642513	-	protein_coding	Zfp979	39.172	106.715	17.4701	275.894	250.574	164.472	164.806	165.665	85.8387	18.0217	180.541	0.727827	1.42452	0.138216	6.39492	8.52984	0.827948	3.04279	2.7048	0.69148	0.252032	6.44318	2.21523	0.00457618	0.0845002	1.41894	0.0733414	0.298394	0.849454	0.498698	0.884366
ENSMUSG00000066007.15	chr4	146156824	146198755	+	protein_coding	Zfp600	0	1.14748	1.94112	85.8044	0	0	1.04308	0	1.36252	0	3.44982	0	0.00722943	0.00664859	3.81375	0	0	0.0769311	0	0.00456354	0	0.0278979	4.98036	0.0641547	0.344701	NA	NA	NA	NA	NA	NA
ENSMUSG00000066009.8	chr4	146097298	146126621	+	protein_coding	Zfp987	0	1.14748	0	39.602	0	0	0	0.957603	0	3.00362	22.4238	0	0.117843	0	9.24613	0	0	0	0.127655	0	0.096777	0.259292	5.52976	0.124673	0.47627	NA	NA	NA	NA	NA	NA
ENSMUSG00000066026.14	chr4	144892827	144928209	+	protein_coding	Dhrs3	1705.59	1274.85	890.004	1573.52	2104.61	2149.99	2771.45	2552.97	2109.18	2965.33	1796.21	37.7139	19.2279	9.98468	29.1621	26.2506	12.8886	33.0275	58.2666	21.0757	48.1013	41.1696	0.718242	0.0715076	0.365125	1.01147	0.00771521	0.0722347	0.881667	0.0791447	0.538415
ENSMUSG00000066036.14	chr4	139352609	139489588	+	protein_coding	Ubr4	870.131	888.146	961.825	628.352	769.62	1382.45	819.857	271.959	649.922	1174.42	441.002	6.19977	5.30297	0.852679	2.60264	1.61432	3.31851	1.10514	0.952461	0.951496	3.6433	3.08612	0.138809	0.757681	0.930769	-0.58876	0.237587	0.565116	-0.192213	0.745764	0.949004
ENSMUSG00000066037.14	chr4	136310942	136359447	+	protein_coding	Hnrnpr	1425.6	1261.08	1286.96	1254.06	1204.44	1686.21	1134.87	1011.71	2056.04	1447	1500.67	17.4814	11.7144	4.25651	13.5113	6.33566	4.1292	6.56576	10.4807	6.87008	11.7159	17.0542	0.180835	0.617803	0.874994	0.143707	0.735265	0.902589	0.126984	0.74863	0.949752
ENSMUSG00000066042.4	chr4	132458731	132463921	-	protein_coding	Med18	113.021	262.772	45.6163	194.05	186.351	140.764	85.5322	232.698	158.052	220.016	272.536	2.46658	3.83362	0.383141	3.43525	2.21811	0.750195	0.893048	4.61405	1.34887	3.16049	6.33601	0.43746	0.558122	0.847303	0.247589	0.740456	0.905011	0.807173	0.343318	0.817708
ENSMUSG00000066043.13	chr4	132355923	132422489	-	protein_coding	Phactr4	200.355	196.218	591.071	233.652	250.574	487.489	456.867	187.211	228.903	289.85	112.694	1.31152	1.00721	2.69899	1.67078	1.02919	0.872447	1.65673	2.00951	0.855464	1.41738	0.831838	0.0638085	0.922293	0.978687	-0.156272	0.808914	0.930757	-0.779103	0.350398	0.820112
ENSMUSG00000066057.6	chr17	94759944	94834799	-	lincRNA	Gm1976	134.212	37.8667	27.1757	93.7248	61.0642	229.668	50.0676	93.3663	94.0138	81.0979	54.0472	2.62874	0.78103	0.20533	2.38844	0.813432	1.35511	0.679463	2.05928	1.05691	1.11054	0.9884	1.09411	0.219682	0.600221	0.345366	0.675153	0.877026	0.0481541	0.962741	0.992838
ENSMUSG00000066148.3	chr4	62408797	62426990	+	protein_coding	Prpf4	460.431	411.944	588.159	297.015	243.204	219.296	495.461	301.645	194.84	506.862	384.08	3.16579	1.78643	1.4639	1.51685	0.768752	0.345383	1.49852	1.7473	0.475453	2.12252	2.34624	-0.821618	0.0735459	0.369459	-0.513791	0.305824	0.629275	-0.166884	0.748504	0.949679
ENSMUSG00000066149.11	chr4	62383654	62408642	-	protein_coding	Cdc26	599.139	853.722	995.795	1302.91	1244.45	1037.21	776.048	927.918	1309.38	1091.07	731.937	25.8214	25.4373	15.4587	45.108	27.6499	11.7398	15.3781	34.0482	19.9475	34.6127	31.552	0.66248	0.116625	0.45988	0.344855	0.430471	0.731572	0.116073	0.828209	0.966451
ENSMUSG00000066150.12	chr4	62360727	62391769	+	protein_coding	Slc31a1	3673.17	3129.17	829.829	3620.95	2652.08	2864.18	3277.34	4832.54	2327.18	1591.92	4000.07	29.429	18.0274	2.93973	23.9833	11.9302	6.39244	14.1541	39.9773	8.05566	9.52887	34.0234	0.411118	0.461243	0.794157	0.531981	0.337973	0.657028	0.142253	0.842671	0.970967
ENSMUSG00000066151.11	chr4	62300342	62360548	-	protein_coding	Fkbp15	1570.09	1147.48	1363.64	793.361	875.956	1609.16	919.992	727.3	639.022	1477.03	979.174	15.6082	10.6176	7.87539	8.36	5.97901	5.73867	5.89864	10.5214	3.31534	14.606	13.8911	-0.200465	0.646833	0.885826	-0.77896	0.0349474	0.195384	-0.170153	0.713865	0.940293
ENSMUSG00000066152.11	chr4	62262562	62298411	+	protein_coding	Slc31a2	670.419	1228.95	404.724	798.641	648.544	706.785	791.694	556.367	459.169	605.23	1001.02	11.8491	15.5877	3.08428	11.6471	6.47438	3.41323	7.45596	10.0407	3.46777	7.91076	18.5726	0.0313345	0.95201	0.98759	-0.286493	0.577524	0.824644	0.0497297	0.93683	0.987429
ENSMUSG00000066170.6	chr17	28523257	28525347	+	lincRNA	E230001N04Rik	28.2552	125.075	112.585	59.403	40.0076	16.299	6.25845	11.97	114.452	52.5634	102.92	0.428067	1.36754	0.738877	0.747463	0.342648	0.0726386	0.0535503	0.19395	0.746469	0.587404	1.64114	NA	NA	NA	NA	NA	NA	-0.251584	0.798625	0.962775
ENSMUSG00000066175.2	chr7	126648543	126649594	-	antisense_RNA	2510046G10Rik	48.1623	29.8344	141.702	27.7214	40.0076	93.349	32.3353	1.91521	70.851	4.50544	33.3483	2.46268	0.750021	3.20235	0.778575	1.77784	2.16101	0.597019	0.102399	1.01931	0.453871	1.19749	-0.369576	0.700988	0.907978	-1.04057	0.375991	0.689018	-2.04319	0.111973	0.609777
ENSMUSG00000066196.11	chr4	43651335	43653594	-	protein_coding	Spag8	118.8	102.125	1.94112	212.531	130.551	0	53.1968	146.513	79.0261	0	61.5218	2.5351	1.60744	0.0208125	4.06345	1.56895	0	0.648662	3.35038	0.715866	0	1.37268	0.805585	0.600746	0.867576	0.417722	0.699985	0.886426	-1.25674	0.525977	0.894429
ENSMUSG00000066232.4	chr7	110018274	110056609	+	protein_coding	Ipo7	1006.27	776.841	1091.88	574.229	672.759	841.622	824.03	659.789	914.25	777.188	297.835	7.79136	3.48945	3.63484	3.84738	2.86273	2.00725	3.83939	5.12052	2.51043	3.59892	3.39694	-0.347649	0.383431	0.748374	-0.208295	0.590396	0.831525	-0.861547	0.155181	0.674247
ENSMUSG00000066233.6	chr9	123021326	123023705	+	protein_coding	Tmem42	211.914	266.214	165.966	484.465	443.242	683.077	356.732	321.755	340.63	149.43	257.012	7.41586	6.77208	2.54623	13.6881	8.49154	6.32448	6.51275	11.2663	5.05557	3.79657	9.28023	1.44348	0.00186964	0.047416	0.723808	0.0961955	0.348753	-0.102513	0.866026	0.975633
ENSMUSG00000066235.7	chr9	121981606	121997110	-	protein_coding	Pomgnt2	110.452	284.574	67.9392	228.372	182.14	197.07	350.473	180.508	125.352	66.0797	323.133	1.45034	2.7784	0.389007	2.45383	1.33341	0.713259	2.44178	2.43137	0.704876	0.644305	4.81248	0.519489	0.451943	0.788546	0.566282	0.418442	0.722316	0.313439	0.745204	0.948642
ENSMUSG00000066258.13	chr7	104299894	104315466	-	protein_coding	Trim12a	547.765	788.316	1300.55	528.027	593.797	1204.65	669.654	492.208	589.971	945.391	1213.19	10.8028	7.42526	10.2847	7.03173	5.76124	6.24663	5.76761	7.68158	4.62253	13.8503	17.2603	-0.0893897	0.870574	0.966145	-0.557199	0.246202	0.574117	0.231969	0.697245	0.934528
ENSMUSG00000066278.6	chr5	124004641	124032270	-	protein_coding	Vps37b	583.727	602.425	367.842	340.577	190.562	446.001	635.233	591.32	346.08	551.165	521.498	7.37128	6.80296	2.92813	3.42596	1.30367	1.51014	4.19218	7.58139	4.56447	5.4522	6.73786	-0.538927	0.299234	0.678899	0.0805259	0.856079	0.95062	0.0378054	0.937246	0.987429
ENSMUSG00000066306.13	chr7	101934111	102014964	+	protein_coding	Numa1	1096.82	890.441	795.859	632.312	1316.04	803.097	686.344	1135.72	1288.94	937.131	652.591	10.344	6.04235	3.44252	4.83091	7.35406	2.30624	3.86561	11.3047	5.56906	7.63322	6.60128	0.0995205	0.819045	0.949883	0.225851	0.581967	0.826761	-0.238435	0.601906	0.912418
ENSMUSG00000066315.9	chr4	10848420	10849055	+	processed_pseudogene	Gm12918	0	9.17981	0	476.544	0	0	0	0	0	0	0	1.17406e-05	0.460965	0	25.9553	0	0	0	0	0	1.20896e-07	1.50149e-09	5.8864	NA	NA	NA	NA	NA	NA	NA	NA
ENSMUSG00000066324.2	chr4	4762484	4793355	-	protein_coding	Impad1	1048.01	892.736	628.923	619.112	898.065	1543.96	1281.94	1528.33	831.137	1980.89	1090.72	4.6343	2.83857	1.24045	2.27668	2.24035	1.91394	3.06764	7.00153	1.60719	6.56483	5.14123	0.369821	0.439933	0.78251	0.566982	0.16826	0.471365	0.836233	0.102073	0.587004
ENSMUSG00000066357.6	chr9	108572311	108578739	-	protein_coding	Wdr6	1319	851.427	339.696	868.604	664.337	595.655	1071.24	1036.61	606.321	841.766	1197.66	9.37816	4.35454	1.0699	5.10986	2.65476	1.18089	4.10743	7.61131	1.8762	4.47288	9.04487	-0.083012	0.881009	0.968833	0.19514	0.714954	0.893552	0.295544	0.64412	0.923148
ENSMUSG00000066363.12	chr12	104214544	104221129	+	protein_coding	Serpina3f	167.605	13.7697	145.584	10.5605	31.5849	231.15	0	0	5.45008	0	21.2739	2.36948	0.153044	0.88257	0.126615	0.271894	0.983066	0	0	0.0361836	0	0.319708	-0.159562	0.893555	0.972092	-6.0392	3.85435e-05	0.0012439	-3.40149	0.0393196	0.417992
ENSMUSG00000066378.3	chr7	81855533	81855794	-	protein_coding	Gm10160	0	0	4.8528	7.9204	1.05283	0	0	1.4364	4.08756	0	0	0	0	0.93115	3.44612	0.33736	0	0	0.815684	0.838908	0	0	1.01086	0.790959	NA	NA	NA	NA	NA	NA	NA
ENSMUSG00000066406.15	chr7	75455534	75754609	+	protein_coding	Akap13	5669.66	3769.46	9859.92	2706.14	3436.44	4168.11	2671.32	2074.65	3334.08	3370.82	2942.7	36.8569	30.9151	90.3863	33.1962	26.9487	13.4928	16.0197	27.7358	34.5105	26.8521	28.6599	-0.803335	0.0916979	0.412289	-1.21618	0.0108145	0.0915898	-1.08419	0.0631888	0.502152
ENSMUSG00000066415.4	chr9	101074101	101104800	+	protein_coding	Msl2	595.286	426.861	814.3	414.501	454.823	334.871	559.088	703.36	694.885	839.513	592.219	3.65337	1.94024	2.24289	2.10836	1.57001	0.667062	1.83643	4.53534	1.82951	3.80271	3.88413	-0.493367	0.291656	0.67442	0.136914	0.75323	0.909162	0.182522	0.744826	0.948425
ENSMUSG00000066440.5	chr12	79232346	79296304	-	protein_coding	Zfyve26	247.233	206.546	210.612	208.571	198.985	320.054	301.449	207.321	212.553	617.996	368.556	2.31948	2.70785	1.40185	3.66037	1.50616	0.867356	3.81608	2.04218	2.40257	4.43275	5.97429	0.250025	0.61078	0.87242	0.176025	0.696907	0.885466	1.13482	0.036825	0.408515
ENSMUSG00000066441.14	chr12	79174337	79192293	-	protein_coding	Rdh11	395.573	329.326	255.257	295.695	354.804	491.934	747.885	334.682	294.304	542.154	696.864	4.97714	3.17729	1.03761	2.83249	1.8352	1.26082	5.0889	3.18238	1.49715	4.98667	7.93613	0.34256	0.456522	0.791789	0.553598	0.28383	0.611385	0.906125	0.0607527	0.492756
ENSMUSG00000066442.17	chr9	89210676	89377713	+	protein_coding	Mthfs	534.28	588.655	1167.58	991.371	1264.45	1281.7	1088.97	815.878	1013.71	599.974	814.158	26.5569	20.8828	23.248	37.805	30.2175	16.9669	27.4044	38.9599	22.5784	20.1201	40.0388	0.724803	0.131645	0.488458	0.383102	0.420069	0.722945	-0.176119	0.772866	0.957393
ENSMUSG00000066443.5	chr9	88390837	88391317	+	processed_pseudogene	Gm10163	168.889	180.154	514.397	295.695	163.189	103.721	177.323	251.85	771.186	190.73	146.617	19.0144	14.1698	20.6751	24.8947	9.20087	2.79944	9.65048	26.1434	32.859	14.5728	16.0234	-0.501034	0.48366	0.807023	0.507796	0.479986	0.766394	-0.845644	0.280168	0.781584
ENSMUSG00000066456.14	chr9	83109948	83146685	-	protein_coding	Hmgn3	194.576	332.768	282.433	1094.34	1106.53	506.751	844.891	881.953	1542.37	669.808	712.963	10.2007	10.6689	4.94535	39.7991	27.9348	6.14995	22.0303	43.9799	34.6502	21.0552	38.632	1.86117	0.000331633	0.0153211	2.06629	9.63371e-06	0.000414542	1.31868	0.0136068	0.254816
ENSMUSG00000066551.12	chr5	149046702	149184489	-	protein_coding	Hmgb1	6677.86	6470.62	14148.8	7738.24	10568.3	8454.75	6140.58	7872.46	9762.45	7097.57	10782.4	103.988	83.929	230.511	156.657	127.004	37.8824	48.7592	135.599	95.4676	85.5864	224.87	0.0699512	0.879602	0.968759	-0.164516	0.72488	0.89785	-0.0926933	0.874773	0.977386
ENSMUSG00000066568.12	chr7	34344646	34393315	-	protein_coding	Lsm14a	1973.37	1432.05	1142.35	858.044	1119.16	819.396	937.725	914.99	891.088	1666.26	1201.69	28.892	14.8146	8.82992	11.0932	10.5889	4.00493	7.5537	14.7959	6.16008	19.0136	19.1165	-0.571531	0.148369	0.518964	-0.660104	0.070254	0.291254	-0.087695	0.849717	0.971521
ENSMUSG00000066571.13	chr7	34236707	34313551	-	protein_coding	4931406P16Rik	278.699	219.168	382.401	229.692	255.838	20.7442	449.565	436.188	480.969	277.084	198.365	3.16395	6.2416	4.90434	7.03707	4.6533	0.106585	3.82672	6.51937	5.35366	5.41099	2.03032	-0.671588	0.422154	0.774022	0.68006	0.124702	0.404287	-0.346525	0.566622	0.904699
ENSMUSG00000066595.9	chr1	191005847	191026158	-	protein_coding	Mfsd7b	1304.88	603.572	1131.67	267.974	449.559	948.307	524.667	384.956	264.329	8.25997	324.858	14.2067	6.09562	6.90412	2.96624	3.25812	3.2169	3.48766	7.23692	4.02216	0.0775115	4.00128	-0.759028	0.188138	0.56423	-1.31725	0.00598782	0.0606855	-2.65098	0.0162412	0.278572
ENSMUSG00000066613.14	chr5	109996521	110010411	+	protein_coding	Zfp932	364.107	337.358	315.432	203.29	42.1133	622.326	109.523	218.334	237.078	113.387	293.235	7.49233	4.52301	9.66955	6.91881	0.745603	3.79342	2.68019	7.23415	5.48484	4.47398	6.78158	-0.114091	0.889283	0.970675	-0.787651	0.111754	0.379845	-0.769651	0.223056	0.747269
ENSMUSG00000066621.12	chr5	144194442	144223615	-	protein_coding	Tecpr1	571.525	286.869	885.151	370.939	423.238	894.965	445.393	332.288	513.67	392.724	405.354	4.53941	1.41833	3.27274	3.70833	1.83048	1.60306	1.71715	4.5427	3.95673	5.56156	3.82167	0.0542458	0.927535	0.980388	-0.391936	0.463716	0.75557	-0.598179	0.364761	0.826799
ENSMUSG00000066637.2	chr12	9029997	9041988	+	protein_coding	Ttc32	277.415	187.039	347.461	406.581	415.868	102.239	320.224	371.071	216.641	265.07	376.031	10.1817	4.92306	5.20835	12.1094	8.17817	0.992533	6.06124	13.9028	3.13753	6.79984	14.2223	0.315039	0.635521	0.882835	0.206129	0.676251	0.877976	0.198118	0.741467	0.947655
ENSMUSG00000066640.11	chr5	142866946	142895421	-	protein_coding	Fbxl18	155.404	212.283	164.025	180.849	135.815	515.642	119.954	121.616	258.879	301.864	148.917	0.627751	0.77236	0.27505	1.02988	0.576536	0.692709	0.283161	0.829059	0.975433	1.54669	1.25754	NA	NA	NA	NA	NA	NA	0.323921	0.618398	0.915288
ENSMUSG00000066643.12	chr12	8973892	9028847	+	protein_coding	Wdr35	185.585	214.578	111.614	559.709	396.917	441.555	252.424	217.855	288.854	66.8307	186.865	1.98972	1.11816	0.601808	6.09895	1.59334	0.862217	0.992848	2.18048	0.933152	1.65753	1.40522	1.58605	0.00142694	0.0397333	0.636781	0.194695	0.507481	-0.446145	0.55453	0.901141
ENSMUSG00000066677.12	chr1	173673675	173698395	+	protein_coding	Ifi208	430.892	51.6364	409.576	67.3234	123.181	340.798	46.9384	34.4737	96.7389	150.181	33.3483	4.37263	0.381096	1.83123	0.575835	0.705297	0.968259	0.256885	0.360234	0.425748	1.1371	0.359582	-0.642191	0.461285	0.794157	-2.2693	0.00515562	0.0544086	-1.72252	0.101144	0.585594
ENSMUSG00000066682.11	chr5	137865827	137871815	-	protein_coding	Pilrb2	2596.91	2480.84	2671.95	1159.02	1017.04	1124.63	204.443	590.841	465.982	550.414	781.385	114.728	75.2976	54.644	41.5876	25.2207	12.1013	4.71196	24.9432	8.58379	23.4577	37.6544	-1.10936	0.00121803	0.0363151	-2.56484	4.39828e-08	4.60738e-06	-1.99041	3.09274e-06	0.000660044
ENSMUSG00000066684.10	chr5	137852147	137858106	-	protein_coding	Pilrb1	2383.71	1970.22	2128.44	1100.94	1007.56	1327.63	251.381	669.843	504.132	574.443	695.714	96.2855	60.0526	43.4393	36.0781	21.8138	14.1755	4.4175	26.9158	9.90574	21.2571	33.9267	-0.793295	0.0244369	0.20831	-2.12744	2.86174e-06	0.000150506	-1.79495	1.062e-05	0.00158792
ENSMUSG00000066705.7	chr9	45370185	45396159	+	protein_coding	Fxyd6	0	2.29495	0.97056	88.4445	65.2755	2.96346	111.609	37.3465	34.063	164.448	58.647	0	0.0256786	0.00556561	1.29097	0.651687	0.014586	1.07132	0.684388	0.259297	2.19082	1.11007	NA	NA	NA	NA	NA	NA	6.79102	8.41304e-06	0.0013457
ENSMUSG00000066720.6	chr17	23682584	23684018	-	protein_coding	Cldn9	84.7656	37.8667	20.3818	85.8044	89.4907	259.303	134.557	49.3166	85.8387	0	164.441	1.98191	0.634367	0.20247	1.62627	1.15066	1.63875	1.66455	1.16925	0.849136	0	4.0111	1.73588	0.038427	0.266541	0.998227	0.218672	0.539504	0.78409	0.665423	0.929089
ENSMUSG00000066724.3	chr7	23946646	23947290	-	transcribed_processed_pseudogene	Gm10175	1655.5	1214.03	4008.41	2520.01	3728.08	2284.83	2708.87	2293.94	2643.29	1549.12	731.937	114.534	59.5999	105.98	134.155	133.97	39.4363	94.1385	153.022	72.1344	75.1904	50.454	0.406639	0.459336	0.793966	0.180124	0.730414	0.900209	-1.07299	0.135587	0.644959
ENSMUSG00000066735.8	chr5	129941970	129986692	+	protein_coding	Vkorc1l1	718.581	458.99	452.281	381.5	515.887	521.569	562.218	620.048	564.083	554.169	379.48	6.05109	3.18918	1.41144	4.33168	2.88032	2.70052	2.99471	7.95405	2.17652	4.52261	4.42509	-0.0749684	0.860443	0.96347	0.165924	0.671704	0.875186	-0.229851	0.655351	0.926216
ENSMUSG00000066760.12	chr7	17074040	17133450	+	protein_coding	Psg16	148.34	203.103	97.056	196.69	109.494	139.283	117.868	180.029	129.439	212.506	154.092	0.99311	0.975316	0.289136	1.08976	0.413436	0.26172	0.426414	1.24096	0.37748	1.05968	1.09247	NA	NA	NA	NA	NA	NA	0.284113	0.666036	0.92949
ENSMUSG00000066798.3	chr2	37425500	37443171	-	protein_coding	Zbtb6	142.56	141.14	339.696	224.411	162.136	269.675	201.314	394.054	174.402	278.586	179.966	0.896674	0.648513	0.872377	1.09086	0.545796	0.467985	0.645214	2.64377	0.441259	1.22413	1.23465	NA	NA	NA	0.330867	0.59152	0.831864	0.0784954	0.916158	0.984244
ENSMUSG00000066800.11	chr1	153749426	153764221	+	protein_coding	Rnasel	243.38	557.673	474.604	186.13	291.634	208.924	185.667	125.925	156.69	414.5	93.7201	2.8418	4.92908	4.63258	1.82342	1.95266	0.640046	1.17648	1.27047	1.02931	3.89249	1.11565	-0.793184	0.143581	0.51152	-1.40449	0.00712457	0.0682549	-0.777251	0.337579	0.813781
ENSMUSG00000066810.2	chr9	25089422	25089490	+	protein_coding	Gm10181	0	2.29495	0	0	0	0	0	0	0	0	0	0	3.6892	0	0	1.15577	0	0	0	0	0	0	-1.56374	0.696851	NA	-2.14395	0.593367	0.833048	-2.63352	0.558822	0.902888
ENSMUSG00000066829.7	chr9	22276748	22307648	-	protein_coding	Zfp810	130.359	198.513	183.436	157.088	161.083	161.509	184.624	82.8327	132.164	397.229	270.811	3.21348	5.01348	0.885692	2.75771	1.40824	2.35093	2.01757	3.38038	0.69903	5.79291	7.9077	0.0183083	0.972677	0.994064	-0.311595	0.586536	0.829217	0.933415	0.120035	0.627169
ENSMUSG00000066838.7	chr7	7202117	7209998	-	protein_coding	Zfp772	105.315	104.42	38.8224	89.7646	31.5849	14.8173	56.3261	181.466	84.4762	274.832	51.7473	1.15872	0.832824	0.187165	0.818635	0.197471	0.0450924	0.3384	2.05422	0.406684	2.2497	0.603105	NA	NA	NA	NA	NA	NA	0.993132	0.307716	0.80393
ENSMUSG00000066839.12	chr9	22072246	22085438	-	protein_coding	Ecsit	411.627	394.732	289.227	583.47	394.812	303.755	421.402	370.114	328.367	298.11	649.141	8.64527	6.73728	3.27122	10.9362	6.09653	2.52919	5.08758	7.43523	3.7073	4.47339	14.8346	0.367097	0.452758	0.789291	0.0944997	0.81519	0.933524	0.351519	0.54024	0.8957
ENSMUSG00000066861.14	chr5	120876142	120887613	-	protein_coding	Oas1g	436.029	81.4708	423.164	146.527	102.125	22.2259	116.824	162.314	61.3134	322.89	20.6989	9.40936	1.27311	3.92416	2.5002	1.49638	0.141731	1.48095	3.08753	0.665208	4.28596	0.447829	-1.6477	0.0570278	0.325752	-1.41527	0.048634	0.235192	-0.889027	0.435263	0.861647
ENSMUSG00000066877.11	chr1	43444579	43570515	+	protein_coding	Nck2	193.933	134.255	23.2934	106.925	57.9057	69.6413	162.72	127.361	81.7512	39.798	239.188	2.14994	1.11814	0.149423	1.79976	0.399198	0.212345	1.03854	1.77585	0.569941	0.36913	2.81706	-0.419866	0.632193	0.88148	0.171195	0.827652	0.938961	0.263598	0.812235	0.964507
ENSMUSG00000066878.4	chr17	89908511	89910449	-	protein_coding	Gm10184	66.1428	30.9818	41.7341	26.4013	0	0	6.25845	17.7157	12.2627	35.2926	112.694	1.08907	0.370128	0.30195	0.370956	0	0	0.0629999	0.304662	0.0934844	0.430663	1.9498	NA	NA	NA	NA	NA	NA	0.650747	0.510563	0.889362
ENSMUSG00000066880.15	chr8	71908635	71934629	+	protein_coding	Zfp617	233.105	409.649	358.137	339.257	176.876	50.3788	369.249	220.728	400.581	235.785	340.382	2.43011	3.06499	1.64009	2.91062	1.03194	0.146757	2.06921	2.36674	1.80378	1.83324	3.7521	-0.68216	0.356067	0.726214	0.0332589	0.946586	0.982925	-0.254953	0.663634	0.929089
ENSMUSG00000066892.14	chr9	20618118	20644767	-	protein_coding	Fbxl12	87.9764	67.7011	84.4387	35.6418	54.7472	592.692	132.471	236.049	128.077	84.1015	274.261	1.49089	0.768553	0.6957	0.501388	0.579677	3.85003	1.42203	4.29445	1.1305	1.12735	4.86034	1.60191	NA	NA	1.10256	0.0527464	0.248104	1.12281	0.163059	0.683854
ENSMUSG00000066894.14	chr5	117319083	117355005	+	protein_coding	Vsig10	82.8391	9.17981	74.7331	68.6435	81.068	11.8538	101.178	102.464	153.965	13.5163	64.9716	2.10437	0.0778447	1.07766	2.31543	1.27292	0.0419546	1.06983	2.18171	1.4965	0.13719	1.53043	0.0916381	0.934881	0.982527	1.15537	0.173121	0.478376	-0.548804	0.674767	0.932218
ENSMUSG00000066900.11	chr5	117091680	117116113	-	protein_coding	Suds3	906.735	509.479	868.651	447.503	551.684	586.765	833.417	407.46	350.167	657.794	545.647	12.339	5.18446	4.99812	5.37133	4.14301	1.83447	6.06514	5.74094	1.96892	6.25766	7.8937	-0.408801	0.345529	0.717077	-0.469556	0.350285	0.666136	-0.370515	0.47669	0.875634
ENSMUSG00000066952.11	chr5	114289166	114365357	+	protein_coding	Myo1h	4.49514	3.44243	1361.7	1.32007	81.068	0	10.4308	0	156.69	110.383	1.14994	0.0320943	0.0355965	6.81446	0.0116341	0.493444	0	0.0413734	0	0.777613	1.66677	0.0165701	-4.03267	NA	NA	-3.03784	NA	NA	-3.1609	NA	NA
ENSMUSG00000066975.12	chr5	112246493	112252518	-	protein_coding	Cryba4	331.999	282.279	209.641	653.433	949.654	1333.56	447.479	638.721	994.639	669.057	253.562	17.1125	10.211	4.2711	25.776	25.6336	16.959	11.4674	32.375	20.3683	23.6076	13.1483	1.95153	1.65276e-05	0.00190598	1.40688	0.00289607	0.0358989	0.74278	0.248618	0.763138
ENSMUSG00000066979.6	chr7	131560222	131571895	+	protein_coding	Bub3	3009.18	2716.08	1906.18	2560.93	2360.45	2275.94	2143.52	2669.8	1956.58	1935.84	2992.72	46.99	32.1341	12.1205	32.9993	19.3404	8.8273	16.881	40.0921	13.7348	21.3273	50.0066	0.0477021	0.895411	0.972521	-0.10819	0.761491	0.913446	-0.0631791	0.888076	0.979764
ENSMUSG00000066990.2	chr4	97182840	97183166	-	protein_coding	Gm10192	1.28433	4.5899	4.8528	2.64013	1.05283	1.48173	2.08615	3.83041	1.36252	11.2636	3.44982	0.292038	0.698125	0.36083	0.430678	0.225253	0.0751406	0.212195	0.737431	0.111463	1.64493	0.724908	NA	NA	NA	NA	NA	NA	0.998851	0.655925	0.926293
ENSMUSG00000067038.5	chr19	59322290	59322783	+	protein_coding	Rps12-ps3	1201.49	1008.63	7723.72	1203.9	3007.94	1185.38	1416.5	875.728	1369.33	1412.45	540.472	128.879	75.8906	297.989	96.8678	162.252	30.4333	73.6418	87.2016	55.9276	103.261	56.4591	-0.812986	0.298016	0.678767	-1.43603	0.0493861	0.237723	-1.86156	0.0538691	0.472607
ENSMUSG00000067071.8	chr1	91411483	91414038	-	protein_coding	Hes6	536.206	668.978	275.639	896.326	913.858	894.965	984.663	764.167	318.829	865.795	909.028	13.3087	11.9458	2.95742	18.4158	12.7225	6.14644	12.9058	19.413	3.30389	16.049	23.5215	0.999176	0.0322376	0.243935	0.546175	0.320516	0.64188	0.839475	0.124313	0.631501
ENSMUSG00000067148.15	chr17	46243920	46248054	-	protein_coding	Polr1c	524.005	384.404	510.515	689.075	446.4	364.505	402.627	316.009	422.381	408.493	413.979	14.5059	7.88032	5.6076	16.8605	6.45544	2.76722	5.81324	8.97347	4.63059	7.98458	13.6286	0.21579	0.651732	0.88788	-0.259193	0.527834	0.79715	-0.233252	0.630174	0.921182
ENSMUSG00000067149.6	chr5	88519809	88527891	-	protein_coding	Jchain	1380.01	28.6869	73.7626	23.7612	943.337	19.2625	17.7323	22.5037	1241.25	3.00362	2.29988	33.1707	0.338683	0.757904	0.326877	12.4754	0.07141	0.127128	0.306925	12.587	0.0298105	0.0376546	-0.437858	NA	NA	-0.0609117	NA	NA	-7.48641	1.21282e-07	4.27783e-05
ENSMUSG00000067150.5	chr17	46202855	46242299	+	protein_coding	Xpo5	204.85	283.427	149.466	89.7646	86.3322	8.89038	51.1107	97.1967	72.2135	12.0145	197.79	1.64665	1.63708	0.530842	0.596225	0.389575	0.0198927	0.221366	0.806088	0.251917	0.0721012	1.6871	-1.64409	0.0576485	0.328223	-1.46566	0.0101723	0.0874846	-1.05102	0.32559	0.810909
ENSMUSG00000067194.6	chrX	159372178	159389928	+	protein_coding	Eif1ax	1048.65	891.589	1422.84	1024.37	1623.47	653.443	1590.69	1017.45	1384.32	1353.88	1137.87	6.05595	3.62392	3.96892	5.49744	5.1691	1.25127	4.85882	5.95055	5.92402	5.72955	9.00298	0.0839817	0.86348	0.964281	0.294121	0.474896	0.762268	0.109489	0.824031	0.965606
ENSMUSG00000067203.7	chr17	33974831	33978790	-	unprocessed_pseudogene	H2-K2	62.2899	47.0465	24.264	33.0017	10.5283	0	46.9384	125.446	12.2627	109.632	36.7981	2.16299	1.17879	0.348126	0.919657	0.197913	0	0.85811	4.3605	0.176625	2.75652	1.31638	-1.43493	0.327982	0.703553	0.539159	0.579599	0.825508	0.725032	0.46978	0.873076
ENSMUSG00000067212.8	chr17	36029773	36032855	-	protein_coding	H2-T23	9653.64	7247.46	6476.55	6539.61	5670.55	5627.61	4857.6	5013.05	5772.99	7964.11	3908.07	217.632	115.444	62.1426	119.423	70.4476	33.9644	57.7443	114.169	54.7759	132.143	90.813	-0.256292	0.462267	0.794639	-0.512695	0.12568	0.405503	-0.401686	0.423354	0.85492
ENSMUSG00000067235.14	chr17	35470089	35474563	+	protein_coding	H2-Q10	156.046	154.909	64.057	72.6037	33.6906	8.89038	16.6892	32.0797	21.8003	208.752	367.406	1.83886	1.8718	0.224281	0.725081	0.189707	0.0178018	0.0633017	0.22742	0.0673603	2.07448	7.40963	-1.53636	0.100062	0.42903	-2.32614	0.00129671	0.0200872	1.19876	0.0848138	0.553462
ENSMUSG00000067242.11	chr19	38264536	38312214	+	protein_coding	Lgi1	143.202	214.578	32.0285	298.335	236.887	232.632	455.824	195.351	140.339	126.152	250.112	1.31336	1.64101	0.241108	4.1189	3.16515	1.89444	3.18819	3.65636	1.99153	0.579363	2.95088	1.12	0.126778	0.479498	1.09815	0.146638	0.440087	0.537551	0.55831	0.902888
ENSMUSG00000067274.10	chr5	115559467	115563727	+	protein_coding	Rplp0	16722.6	10078.3	25950.8	13330	17126.4	14085.3	9501.37	8023.28	9270.58	10458.6	7225.08	421.401	184.571	274.511	273.233	234.957	94.8845	125.461	203.532	98.0392	191.796	190.23	-0.136613	0.763968	0.933118	-0.936503	0.0360263	0.198455	-1.04229	0.0736487	0.529132
ENSMUSG00000067276.5	chrX	143802231	143827414	-	protein_coding	Capn6	147.698	14.9172	45.6163	269.294	147.396	5.92692	177.323	369.156	20.4378	113.387	140.293	1.23787	0.0895591	0.170185	1.86466	0.691064	0.0117764	0.800227	3.18767	0.073447	0.710556	1.24372	NA	NA	NA	1.52191	0.133016	0.417868	NA	NA	NA
ENSMUSG00000067279.2	chr19	36731737	36736653	-	protein_coding	Ppp1r3c	0	117.043	51.4397	99.0051	56.8529	0	519.452	10.0548	16.3502	221.517	163.867	0	0.945845	0.253636	0.916884	0.357593	0	3.1375	0.116313	0.0794207	1.85469	1.94975	NA	NA	NA	1.72465	0.451416	0.74623	1.73288	0.279098	0.780517
ENSMUSG00000067288.12	chr17	33819027	33824562	-	protein_coding	Rps28	4550.37	2744.76	59061.5	5218.23	7506.69	4314.8	4160.83	2874.72	7278.58	2586.12	1902.58	761.445	313.813	3357.21	636.351	613.974	165.617	323.286	425.924	448.113	285.068	300.851	-1.89399	NA	NA	-2.21721	NA	NA	-3.42551	0.00239931	0.09539
ENSMUSG00000067336.6	chr1	59763400	59879014	+	protein_coding	Bmpr2	955.539	525.544	1004.53	681.155	946.495	1576.56	1061.85	1997.08	1456.53	1486.04	580.72	2.72136	0.886973	1.13167	1.34613	1.24331	1.24649	1.32305	4.8798	1.54433	2.97215	1.48076	0.47516	0.337552	0.7113	0.911888	0.0433802	0.219216	0.290574	0.648367	0.923951
ENSMUSG00000067365.10	chr5	38260185	38269634	+	protein_coding	Tmem128	1454.5	1406.81	1412.17	1457.35	2017.22	1720.29	1612.59	1202.27	1565.53	1302.07	865.905	47.464	31.5334	22.8814	38.7103	36.5207	13.3469	26.2795	36.8765	21.4072	31.1445	31.6885	0.396892	0.25183	0.634061	0.092401	0.790396	0.924347	-0.419432	0.349521	0.81972
ENSMUSG00000067367.9	chr5	38220470	38234306	+	protein_coding	Lyar	213.198	179.006	568.748	262.693	443.242	247.449	265.984	284.408	354.255	298.861	242.637	4.73819	3.61171	6.41384	5.71163	6.25081	1.4182	3.26079	6.34747	4.90745	6.29784	5.97232	0.0807332	0.898899	0.972521	-0.0606948	0.918476	0.974364	-0.315351	0.676896	0.932652
ENSMUSG00000067369.12	chrX	134222339	134276984	-	protein_coding	Trmt2b	768.67	409.649	226.141	413.181	371.649	970.533	293.104	367.241	335.18	153.185	590.494	8.07251	3.95264	2.26403	4.9145	2.53219	2.88892	2.66045	4.47274	1.40502	1.47742	7.48153	0.459203	0.454234	0.790244	-0.411887	0.431745	0.731951	-0.332044	0.672717	0.931257
ENSMUSG00000067370.3	chr17	33949909	33951477	-	protein_coding	B3galt4	421.901	401.617	182.465	201.97	152.661	496.379	208.615	124.01	149.877	182.47	181.116	8.86717	6.05057	1.63903	3.45106	1.77	2.83252	2.32625	2.6499	1.3379	2.82413	3.98151	-0.116151	0.855358	0.962163	-0.987234	0.061419	0.270864	-0.884939	0.142545	0.657302
ENSMUSG00000067377.12	chrX	133891068	133898429	-	protein_coding	Tspan6	113.663	79.1758	29.1168	270.614	181.087	0	325.44	458.692	118.539	105.127	259.312	2.08111	1.14993	0.229416	4.28993	1.83573	0	3.17155	8.56481	0.925952	1.42149	4.98097	1.19798	0.366386	0.73415	2.09975	0.00263792	0.0335732	1.30327	0.136529	0.646368
ENSMUSG00000067424.12	chr17	33089310	33106203	+	protein_coding	Zfp563	135.496	28.6869	98.9971	113.526	89.4907	8.89038	23.9907	29.6857	88.5637	0	94.2951	3.12868	0.646345	2.47923	2.00325	2.32155	0.302622	0.210394	1.66745	1.1485	0	1.7779	-0.158131	0.879385	0.968754	-0.824163	0.354988	0.671712	-0.936782	0.585246	0.908976
ENSMUSG00000067547.6	chr15	6653923	6654741	+	transcribed_processed_pseudogene	Gm7666	100.82	94.093	7.76448	92.4047	90.5435	465.263	73.0153	61.7654	159.415	126.903	70.7213	4.88468	3.262	0.156022	3.56033	2.35316	5.82989	1.8244	2.95717	3.16195	4.40923	3.501	1.80616	0.0713013	0.364376	0.634119	0.497438	0.777554	0.578242	0.615095	0.914785
ENSMUSG00000067567.12	chrX	102284639	102505359	-	protein_coding	Hdac8	186.227	162.942	191.2	217.811	49.4831	1.48173	82.403	87.6207	95.3763	18.0217	160.417	3.05653	1.92411	3.57197	3.59909	0.795093	0.00667947	0.723496	1.47383	0.671793	0.802497	2.77569	-0.836477	0.466485	0.796719	-0.972405	0.0542996	0.252253	-1.05905	0.27417	0.778898
ENSMUSG00000067613.5	chr15	101485131	101491512	-	protein_coding	Krt83	0	110.158	3.88224	52.8027	44.2189	0	0	0	0	0	93.7201	0	2.6761	0.0554932	1.38718	0.828719	0	0	0	0	0	3.29191	NA	NA	NA	NA	NA	NA	0.272317	0.916552	0.984244
ENSMUSG00000067627.2	chr8	9864251	9870315	+	protein_coding	Gm10217	1.28433	2.29495	4.8528	2.64013	2.10566	0	2.08615	3.83041	1.36252	2.25272	1.14994	1.1381	1.43126	1.73658	2.69473	0.986383	0	0.933052	3.38988	0.505355	1.68015	1.63593	-0.702099	0.821359	NA	-0.16726	0.944069	0.981529	-0.792935	0.783392	0.959154
ENSMUSG00000067653.12	chr1	36530188	36536883	-	protein_coding	Ankrd23	30.8238	39.0142	75.7037	27.7214	0	4.44519	101.178	15.3217	121.264	61.5743	60.9468	0.584148	1.11877	0.482026	1.08224	0	0.0737917	1.07899	0.568713	0.832636	0.704935	1.43965	NA	NA	NA	NA	NA	NA	0.273803	0.77488	0.957492
ENSMUSG00000067713.6	chr15	98812798	98831508	-	protein_coding	Prkag1	1394.78	1134.85	494.986	867.284	947.548	687.522	1134.87	1096.46	607.684	715.614	1720.89	27.8763	16.2668	4.23737	14.1041	10.4571	3.73648	12.0433	22.304	5.16496	10.5391	36.0079	-0.132622	0.787066	0.938948	-0.016335	0.973543	0.992334	0.269593	0.672488	0.931127
ENSMUSG00000067714.13	chr6	125067920	125082472	+	protein_coding	Lpar5	565.104	328.178	9.7056	168.969	106.336	217.814	178.366	159.92	79.0261	535.396	309.909	13.1248	5.39416	0.0997243	3.14357	1.34216	1.38579	2.16583	3.72157	0.767495	9.02567	7.43397	-0.709301	0.481493	0.806456	-1.01299	0.294646	0.620771	0.534926	0.647691	0.923767
ENSMUSG00000067722.3	chr17	25184561	25187661	+	protein_coding	BC003965	364.749	414.239	295.05	757.719	666.442	632.699	626.888	622.921	655.372	724.625	607.169	3.65694	2.98742	1.3025	6.26801	3.74422	1.75896	3.37983	6.42969	2.84664	5.41301	6.44849	1.06525	0.00916984	0.12366	0.887886	0.019119	0.132866	0.876108	0.0629817	0.501656
ENSMUSG00000067768.12	chrX	73214333	73222453	+	protein_coding	Xlr4b	17.3384	68.8485	13.5878	89.7646	71.5925	0	30.2492	184.339	115.814	92.3615	62.6718	0.633911	1.45596	0.168936	3.64803	1.32672	0	0.466051	7.0118	1.53438	2.43098	2.11233	0.835072	0.575599	0.856582	1.79478	0.0588846	0.26431	1.21638	0.280932	0.782593
ENSMUSG00000067786.16	chr2	157560078	157562522	+	protein_coding	Nnat	104.673	394.732	58.2336	339.257	313.744	1500.99	1255.86	394.533	192.115	458.804	447.327	3.04227	8.32292	0.7108	8.06579	5.02722	11.6738	19.5034	11.5766	2.37862	10.3251	14.1963	2.05198	0.0147057	0.159082	1.78458	0.0292059	0.175711	1.27923	0.145308	0.660361
ENSMUSG00000067787.10	chr2	157556362	157571274	-	protein_coding	Blcap	703.811	693.075	60.1747	446.183	252.68	466.745	788.565	1021.28	249.341	512.118	482.4	11.2265	7.64865	0.400987	6.18128	2.15869	1.95213	7.04943	16.0562	1.70913	8.21305	7.80372	-0.168323	0.831014	0.955194	0.582306	0.459646	0.752996	0.0589483	0.948676	0.988948
ENSMUSG00000067795.13	chr1	16065979	16093325	-	protein_coding	4930444P10Rik	13.4854	20.6546	20.3818	33.0017	28.4264	17.7808	28.163	44.5285	83.1137	105.127	12.6493	0.343948	0.58097	0.351369	1.04115	0.566683	0.181034	0.63918	1.76579	1.39893	2.53444	0.437435	NA	NA	NA	1.56815	0.0841258	0.32228	1.67099	0.199034	0.729444
ENSMUSG00000067818.6	chr2	156775420	156781658	+	protein_coding	Myl9	12.2011	120.485	35.9107	54.1228	27.3736	388.213	74.0584	33.9949	17.7127	235.034	63.8217	0.384303	2.715	0.471001	1.36815	0.469088	3.25524	1.22251	1.076	0.249076	5.39232	2.07862	1.56317	0.169682	0.543553	-0.375807	0.720258	0.895871	1.39328	0.23309	0.753732
ENSMUSG00000067847.13	chr2	156144039	156145797	+	protein_coding	Romo1	1205.98	1077.48	11981.6	3147.04	4176.58	3683.58	2802.74	2583.61	4430.91	956.655	1394.88	146.817	90.0222	511.967	281.402	241.436	107.709	151.152	281.264	198.649	74.5876	170.124	-0.304535	NA	NA	-0.540853	NA	NA	-2.13905	0.0372968	0.408515
ENSMUSG00000067851.11	chr1	10137571	10232670	-	protein_coding	Arfgef1	942.696	948.962	1551.93	711.516	844.371	496.379	963.802	771.349	359.705	1110.59	670.99	4.90699	5.2346	4.64055	3.83356	2.39697	1.24779	3.22029	5.46328	1.42359	5.37932	4.96739	-0.6359	0.166867	0.539303	-0.681412	0.173836	0.479422	-0.412419	0.460379	0.870397
ENSMUSG00000067870.5	chr15	90764279	90764656	-	processed_pseudogene	Rpl31-ps8	972.235	629.964	8275.97	1288.39	1762.44	1172.05	864.709	680.377	1460.62	931.875	902.703	168.281	74.44	483.915	162.353	148.178	46.3975	68.9873	103.487	92.6827	105.92	147.539	-1.15348	NA	NA	-1.71577	NA	NA	-1.9618	0.0566291	0.482108
ENSMUSG00000067873.11	chrX	57053583	57067183	+	protein_coding	Htatsf1	495.108	850.28	799.742	624.392	520.099	469.708	803.168	328.937	625.396	608.234	934.327	6.50835	7.83703	4.7889	6.49472	3.70283	1.49733	5.3487	4.09107	3.48475	5.3927	12.2809	-0.294516	0.517897	0.826256	-0.241554	0.62885	0.853607	0.0623534	0.908634	0.982888
ENSMUSG00000067878.13	chrX	56797858	56822326	-	protein_coding	Map7d3	5.77947	3.44243	98.9971	56.7629	20.0038	26.6711	62.5845	9.09723	8.17512	336.406	1.14994	0.0869486	0.0556692	0.475554	0.580135	0.183117	0.0905202	0.353761	0.142564	0.0781572	2.82808	0.0270968	NA	NA	NA	NA	NA	NA	2.11504	0.25352	0.767139
ENSMUSG00000067916.9	chr4	147132038	147180579	+	protein_coding	Zfp991	371.813	253.592	1339.37	320.776	499.042	450.446	318.138	609.036	854.3	130.658	499.074	4.80209	2.89488	6.76108	2.86386	3.0274	1.35538	1.85281	6.95182	4.00553	1.05666	5.94453	-0.546646	0.423471	0.775228	-0.122563	0.859232	0.951558	-1.15757	0.212666	0.740429
ENSMUSG00000067919.8	chr4	147021850	147060794	+	protein_coding	Rex2	64.8585	44.7516	377.548	0	47.3774	280.047	28.163	55.0622	204.378	3.75453	8.04958	5.40215	2.71397	11.7547	0	2.03202	5.75537	1.09823	4.40513	6.6686	0.128167	0.688452	-0.525536	0.711371	0.911699	-0.747792	0.450606	0.745565	-4.88612	4.98375e-05	0.00544099
ENSMUSG00000067924.4	chrX	53669177	53670408	-	protein_coding	Cxx1b	349.337	103.273	306.697	194.05	195.827	477.117	524.667	367.241	295.667	223.77	207.564	9.84899	2.08718	3.63839	4.40787	3.02594	3.60843	7.79011	10.4432	3.51362	4.6181	6.07593	0.307342	0.644875	0.885072	0.69965	0.224388	0.54758	-0.261804	0.719435	0.940558
ENSMUSG00000067925.4	chrX	53642488	53643682	-	protein_coding	Cxx1a	369.244	244.412	307.668	600.631	457.982	595.655	569.519	626.272	666.272	464.06	350.732	10.8263	5.13379	3.77367	14.1578	7.32202	4.67313	8.76692	18.4732	8.1752	9.93156	10.6564	0.973193	0.025206	0.211329	1.07426	0.00670821	0.0657951	0.384455	0.464041	0.872281
ENSMUSG00000067928.6	chr17	21707741	21725636	+	protein_coding	Zfp760	22.4757	10.3273	164.025	30.3616	81.068	0	71.9722	40.6981	31.3379	469.316	347.857	0.162254	0.0524304	0.51044	0.177044	0.321653	0	0.275941	0.297895	0.0957007	2.46588	2.59934	NA	NA	NA	NA	NA	NA	2.5272	0.0282505	0.354252
ENSMUSG00000067929.3	chr17	21691860	21692114	+	protein_coding	Gm10226	5.77947	1.14748	0	0	0	0	0	0	0	19.5236	17.8241	2.12769	0.310574	0	0	0	0	0	0	0	4.55551	5.85663	NA	NA	NA	NA	NA	NA	3.02925	0.188301	0.718598
ENSMUSG00000067931.5	chr17	21567046	21588697	+	protein_coding	Zfp948	182.374	30.9818	196.053	63.3632	110.547	25.1894	60.4984	104.379	46.3257	111.885	125.918	2.145	0.261657	1.00904	0.612925	0.726235	0.0818764	0.381689	1.26126	0.234992	0.978569	1.56503	-0.918231	0.318078	0.697308	-0.906404	0.262414	0.59189	-0.243319	0.797088	0.962749
ENSMUSG00000067942.5	chr17	21008941	21028852	+	protein_coding	Zfp160	126.506	446.368	326.108	102.965	168.453	614.918	106.394	81.3963	185.303	350.673	208.714	0.99339	2.51872	1.13198	0.668253	0.742762	1.3446	0.450251	0.659584	0.631683	2.05621	1.7395	0.059728	0.939425	0.984509	-1.22706	0.0587637	0.264158	-0.142492	0.849324	0.971521
ENSMUSG00000067995.4	chr14	75896937	76010865	-	protein_coding	Gtf2f2	393.004	417.681	577.483	706.236	601.167	327.462	257.64	338.992	211.19	711.108	433.528	8.9485	6.81501	5.59516	13.0452	7.53369	2.01771	3.10603	7.83229	2.03654	11.9017	10.305	0.358698	0.4786	0.804339	-0.73763	0.102879	0.364008	0.265785	0.6338	0.921403
ENSMUSG00000068014.5	chrX	47900345	47900827	+	processed_pseudogene	Gm14648	0	0	9.7056	22.4411	12.634	35.5615	0	1.4364	4.08756	0	0	0	0	0.407565	1.90655	0.713619	0.981699	0	0.180064	0.18202	0	0	2.93424	0.162189	0.534682	NA	NA	NA	NA	NA	NA
ENSMUSG00000068015.6	chr14	74754674	74947877	-	protein_coding	Lrch1	716.012	526.691	424.135	297.015	369.544	601.582	583.079	311.7	524.57	873.304	661.216	4.46961	2.36328	1.17529	1.53551	1.29816	1.04899	1.96538	2.01159	1.4254	4.07771	4.38873	-0.272716	0.567665	0.851144	-0.162482	0.717901	0.894576	0.456382	0.344724	0.818342
ENSMUSG00000068036.14	chr17	13760539	13906150	+	protein_coding	Afdn	672.345	464.728	1012.29	355.098	619.065	182.253	445.393	385.914	640.384	1012.22	320.833	10.2781	5.4724	10.4431	8.7986	8.35069	1.93604	5.78142	9.30233	8.35718	16.4035	6.06558	-0.785774	0.184999	0.562156	-0.502178	0.300289	0.624732	-0.145751	0.836887	0.968593
ENSMUSG00000068039.12	chr17	12915701	12925067	+	protein_coding	Tcp1	2762.59	1983.99	2738.92	2397.24	2030.91	1010.54	1706.47	2025.33	1812.15	2330.06	2441.9	42.8513	21.1385	20.5609	31.5382	18.4924	4.70323	15.5864	33.1911	13.053	27.7814	40.7262	-0.327705	0.483123	0.806594	-0.379159	0.279204	0.606842	-0.0970477	0.82078	0.965143
ENSMUSG00000068040.10	chr2	153161303	153210466	+	protein_coding	Tm9sf4	1740.91	1420.57	1385.96	880.485	722.242	983.868	804.211	872.855	670.359	877.058	1102.79	16.7733	12.5915	16.4197	15.3958	8.41375	3.93081	4.41258	8.55618	8.09667	6.99879	13.3875	-0.687025	0.0626403	0.340089	-0.894473	0.00960677	0.0842075	-0.638993	0.121356	0.629002
ENSMUSG00000068101.10	chr15	82233779	82244747	-	protein_coding	Cenpm	84.1234	29.8344	20.3818	30.3616	138.974	81.4951	0	36.3889	46.3257	0	208.714	2.46998	0.621302	0.248405	0.71107	2.27891	0.634078	0	1.0668	0.564987	0	6.29579	1.02746	0.275583	0.660691	-0.605158	0.661499	0.870196	1.219	0.502049	0.884693
ENSMUSG00000068105.10	chr15	82221744	82224339	-	protein_coding	Tnfrsf13c	92.4715	75.7334	82.4976	50.1626	279	0	3.12923	51.2318	13.6252	111.885	227.113	1.55038	0.892112	0.594871	0.68154	2.58073	0	0.0333131	0.877335	0.0999265	1.36266	3.9609	0.493954	0.712855	0.91255	-1.81191	0.0740755	0.299489	0.987406	0.163122	0.683908
ENSMUSG00000068114.6	chr15	82127922	82142200	+	protein_coding	Ccdc134	244.664	185.891	85.4093	55.4428	178.981	260.784	143.944	134.543	193.478	277.084	236.888	3.78759	2.06495	0.573092	0.702621	1.53989	1.10775	1.19006	2.13087	1.28382	3.17726	3.85931	0.0569135	0.938486	0.984127	-0.0492995	0.931865	0.97833	0.584507	0.381489	0.835597
ENSMUSG00000068129.5	chr2	150570415	150578944	+	protein_coding	Cst7	814.263	1032.73	673.569	2233.55	3781.77	2575.25	2342.75	2137.37	1430.65	3031.41	1244.81	30.5529	27.6916	10.371	66.7683	76.5954	25.4393	45.7486	80.0575	22.1979	82.3371	47.9822	1.88314	2.87162e-06	0.000523921	1.28676	0.000974487	0.0161375	1.33447	0.0189986	0.297659
ENSMUSG00000068134.13	chr2	150114406	150136708	-	protein_coding	Zfp120	735.919	1023.55	1154	786.76	775.937	497.861	524.667	378.253	1284.86	736.639	726.762	5.58429	8.1786	3.71386	5.3992	3.11898	1.02065	2.06578	2.84377	4.07409	6.07421	9.27021	-0.384151	0.391143	0.754035	-0.360906	0.514066	0.788505	-0.453139	0.357476	0.824459
ENSMUSG00000068184.7	chr13	108002715	108158623	-	protein_coding	Ndufaf2	187.512	173.269	688.127	356.418	559.053	188.18	210.701	403.151	527.295	204.246	244.362	12.0615	7.67028	17.0093	17.7347	18.7728	2.89806	7.01333	25.5173	13.3208	9.43992	15.6456	0.163337	0.821338	0.950941	0.141298	0.835556	0.941669	-0.728842	0.381571	0.835597
ENSMUSG00000068196.4	chr16	57624258	57754737	-	protein_coding	Col8a1	1374.23	1018.96	380.46	1025.69	921.227	1041.66	1768.01	1611.65	820.237	245.546	1035.52	7.87269	4.19841	0.969148	4.87232	2.97296	1.66816	5.47089	9.54788	2.04892	1.05481	6.30973	0.25293	0.628637	0.880035	0.677674	0.206706	0.522903	-0.530088	0.496184	0.882875
ENSMUSG00000068205.14	chr2	140395309	142392966	+	protein_coding	Macrod2	42.3828	35.5717	90.2621	97.685	16.8453	311.163	75.1014	52.6682	46.3257	0	59.2219	1.20928	0.923378	0.762223	1.70887	0.355002	3.15843	1.43471	1.50726	0.613442	0	2.42824	1.43403	0.158888	0.531489	0.0808218	0.916904	0.974351	-1.00295	0.568667	0.905371
ENSMUSG00000068206.12	chr15	79229173	79256674	+	protein_coding	Pick1	179.806	249.002	136.849	132.007	94.7548	134.837	115.781	189.605	148.515	78.0942	167.891	2.89786	3.35049	0.925025	1.89969	0.964172	0.586497	1.01099	3.00328	1.01535	0.899295	2.73427	-0.518796	0.367134	0.734836	-0.254143	0.628981	0.853694	-0.639456	0.358027	0.824459
ENSMUSG00000068220.5	chr15	78926725	78930465	+	protein_coding	Lgals1	3738.68	2237.58	14856.4	4444.67	6569.67	3733.96	2360.48	2634.37	3159.68	2470.48	2267.11	187.158	79.8497	296.2	174.602	174.642	48.1065	60.6115	129.823	64.1067	88.3598	115.04	-0.413673	0.543847	0.840133	-1.34035	0.0409184	0.212507	-1.64611	0.0488315	0.456927
ENSMUSG00000068227.8	chr15	78480553	78495066	-	protein_coding	Il2rb	423.828	83.7657	205.759	66.0034	78.9623	11.8538	4.1723	74.6931	47.6882	96.8669	165.016	4.82199	0.833628	1.0254	0.637267	0.50205	0.0372988	0.0254749	0.873446	0.23415	0.928026	1.98495	-2.0295	0.0214848	0.195069	-2.41342	0.00965763	0.0845374	-0.870175	0.29582	0.793699
ENSMUSG00000068240.5	chr4	3973092	3973595	-	protein_coding	Gm11808	4659.54	2730.99	24738.6	5160.14	8111.01	6048.42	3943.87	2882.86	6748.56	3247.67	2451.1	483.203	198.528	926.308	401.558	423.9	150.461	198.509	278.252	266.814	229.988	247.95	-0.658251	0.371833	0.73895	-1.23236	0.096527	0.349461	-2.01313	0.0283305	0.35446
ENSMUSG00000068245.14	chr14	59347407	59365470	-	protein_coding	Phf11d	434.102	485.382	494.986	595.35	536.944	1050.55	268.07	341.386	893.813	497.1	285.76	10.464	7.94025	4.72295	11.2517	6.3879	4.94018	3.54282	8.98825	8.72576	8.53823	6.82623	0.73745	0.106072	0.440579	0.14729	0.791736	0.924922	-0.297881	0.579181	0.908067
ENSMUSG00000068250.13	chr6	149157147	149188712	-	protein_coding	Amn1	197.786	465.875	550.308	617.792	748.563	893.483	465.212	512.797	820.237	1029.49	610.043	3.73915	5.67509	2.72496	14.2921	7.78505	3.43323	6.22853	9.9591	4.37497	17.6061	12.9316	0.990912	0.0637889	0.343959	0.603825	0.267309	0.5963	0.964246	0.152802	0.670689
ENSMUSG00000068264.11	chr2	131207078	131213514	+	protein_coding	Ap5s1	395.573	448.663	184.406	450.143	476.933	82.9769	519.452	703.838	452.356	463.309	505.399	11.4408	8.38982	1.83303	9.58462	7.10303	0.516279	7.39892	18.2015	4.80751	8.25455	13.6027	0.117128	0.871076	0.966145	0.77386	0.108666	0.374408	0.493809	0.393904	0.840216
ENSMUSG00000068267.5	chr2	131175182	131180067	-	protein_coding	Cenpb	583.084	440.631	521.191	353.778	663.284	1378.01	627.931	279.62	528.657	156.188	278.861	3.4987	1.90055	1.38912	1.75859	2.24042	2.31079	2.03508	1.737	1.38138	0.701194	1.77961	0.737023	0.187518	0.563613	-0.0464902	0.920596	0.975159	-1.27523	0.0180943	0.289677
ENSMUSG00000068284.14	chr16	44173246	44227465	+	protein_coding	Usf3	482.907	355.717	442.575	207.251	280.053	580.838	319.181	214.503	396.493	281.59	58.647	1.42406	1.92362	1.97826	0.769002	1.06373	0.428557	0.559843	0.497877	0.519595	0.474176	0.381985	-0.153781	0.775317	0.935892	-0.403831	0.373754	0.687476	-1.34525	0.0831874	0.548924
ENSMUSG00000068290.11	chr2	130653960	130664659	-	protein_coding	Ddrgk1	1413.4	1345.99	1645.1	1784.73	1866.67	1431.35	1342.44	2052.62	2229.08	1739.1	1197.66	57.2944	30.2967	42.5808	48.8966	52.7195	22.8746	31.3306	83.2462	49.9651	43.7083	47.7561	0.325775	0.375836	0.741851	0.404623	0.295303	0.621556	-0.0330229	0.94298	0.98839
ENSMUSG00000068323.12	chr6	83219828	83304945	+	protein_coding	Slc4a5	1353.68	977.649	318.344	1098.3	1486.6	299.309	1451.96	1091.67	749.386	266.572	426.628	7.86267	4.35106	1.06935	5.20658	4.80546	0.486082	4.48799	6.44815	1.88526	1.13897	2.59123	0.272277	0.693604	0.90568	0.39695	0.471762	0.761378	-1.33896	0.0505035	0.462121
ENSMUSG00000068328.9	chr6	83054521	83057808	+	protein_coding	Aup1	5408.94	4044.85	1809.12	3826.88	3139.54	4129.58	4386.13	5457.86	2997.54	4847.1	4017.32	127.855	66.1154	33.3013	68.9349	41.2078	27.7677	55.7767	132.749	34.3925	82.0477	119.908	0.121978	0.795569	0.942714	0.265828	0.572693	0.822639	0.247894	0.652015	0.92575
ENSMUSG00000068329.12	chr6	83051266	83055273	-	protein_coding	Htra2	1409.55	839.952	1090.91	844.843	815.944	481.562	664.439	851.788	551.82	741.895	1016.55	36.7415	17.2451	10.0605	18.0962	12.8324	3.1115	8.78533	22.2617	5.17557	14.4036	27.0218	-0.506124	0.258404	0.643194	-0.63226	0.114184	0.384053	-0.366188	0.442668	0.864157
ENSMUSG00000068335.6	chr6	83030934	83033471	-	protein_coding	Dok1	1088.47	717.172	538.661	213.851	261.102	478.599	360.904	481.674	219.366	240.29	692.264	20.7475	9.12068	4.20058	3.08637	2.81967	2.32943	3.42468	8.91437	1.7829	3.16348	12.8808	-1.17285	0.0217673	0.196511	-1.07238	0.0244104	0.157957	-0.758992	0.234234	0.753732
ENSMUSG00000068391.8	chr15	73090392	73097554	+	protein_coding	Chrac1	1558.53	1037.32	3372.7	1951.06	2617.34	1609.16	1339.31	1166.36	2763.19	1339.62	1199.39	66.3568	31.5891	59.0924	66.2528	59.7772	18.3234	30.6063	50.0598	48.5669	41.9453	52.6668	0.150205	0.780937	0.936564	-0.14316	0.803119	0.92894	-0.715603	0.276777	0.778898
ENSMUSG00000068394.4	chr2	125563088	125625113	-	protein_coding	Cep152	120.727	80.3233	94.1443	142.567	169.506	108.166	82.403	186.733	267.054	54.8162	380.63	0.608746	0.291193	0.211389	0.596261	0.481769	0.152711	0.224683	0.974768	0.587347	0.207013	2.04346	NA	NA	NA	NA	NA	NA	1.10913	0.2327	0.753732
ENSMUSG00000068397.4	chr15	68309819	68310301	+	processed_pseudogene	Gm10240	0	0	0	0	78.9623	112.611	0	0	0	57.8198	42.5478	0.00878874	0.0281875	0.00102537	0.0182683	4.46543	3.01423	0.000627015	0.020762	0.0405193	4.43296	4.61735	8.68565	0.000161389	0.00938161	NA	NA	NA	8.2286	0.000259348	0.019078
ENSMUSG00000068407.2	chr14	51056698	51057242	-	protein_coding	Rnase12	23.1179	16.0647	9.7056	13.2007	20.0038	0	8.3446	26.8129	0	0	10.3495	2.1032	1.02994	0.324308	0.90728	0.925495	0	0.372594	2.29466	0	0	0.923274	-0.410025	0.813628	0.948428	-0.395087	0.808657	0.93074	-1.66594	0.439317	0.863045
ENSMUSG00000068417.7	chr14	50955992	50964749	+	protein_coding	Pnp2	42.3828	121.632	87.3504	175.569	209.513	152.618	223.218	350.004	224.816	229.026	198.94	1.04975	2.16308	0.919018	3.52963	2.85059	1.02517	2.92379	8.75925	2.34617	4.15172	5.12881	1.2061	0.068192	0.355195	1.71244	0.00426823	0.047433	1.31368	0.0869297	0.556135
ENSMUSG00000068457.14	chrY	1096861	1245759	-	protein_coding	Uty	7.0638	3.44243	34.9402	27.7214	17.8981	31.1163	17.7323	12.4488	19.0753	16.5199	539.322	0.126531	0.0334143	0.197642	0.317133	0.166045	0.110612	0.305868	0.193489	0.0977091	0.162557	4.15959	NA	NA	NA	NA	NA	NA	4.07973	0.00448885	0.136828
ENSMUSG00000068479.5	chr2	121491911	121506665	-	protein_coding	Mfap1a	644.732	1184.19	1671.3	611.191	727.506	632.699	590.381	350.483	923.788	271.828	749.761	4.54432	5.99602	5.21773	3.5634	2.88161	1.24529	2.24688	2.55241	2.83232	1.43248	5.61155	-0.730208	0.139771	0.504005	-0.871083	0.113421	0.382561	-1.26215	0.0703921	0.520319
ENSMUSG00000068523.12	chr3	146499807	146505572	+	protein_coding	Gng5	12946	9132.76	56160.5	15792	19694.3	16094.5	12776.6	11057	24053.9	9113	6287.3	1022.91	508.739	1663.17	949.08	798.794	313.045	500.839	830.368	739.492	501.05	484.844	-0.51678	0.436491	0.780525	-0.691884	0.308257	0.631334	-1.85337	0.0269732	0.350372
ENSMUSG00000068551.12	chr6	48427697	48445825	-	protein_coding	Zfp467	803.346	585.213	1332.58	814.482	1020.19	248.931	958.586	961.434	985.101	1044.51	435.252	25.4968	12.2254	28.6253	32.5867	28.8487	2.72778	19.2936	35.6772	15.2644	22.9319	17.9575	-0.270395	0.663231	0.892385	0.133099	0.768578	0.916187	-0.341395	0.608089	0.914479
ENSMUSG00000068566.12	chr7	3289080	3300442	+	protein_coding	Myadm	8466.28	6469.47	3421.22	1753.05	1457.12	2504.12	3343.06	4062.15	1467.43	5104.66	3908.65	93.3565	50.9993	15.5973	15.4737	8.67985	7.16899	19.6059	45.4153	6.85191	42.0883	45.6432	-1.54697	0.000723635	0.0260168	-0.978418	0.0493351	0.237657	-0.437336	0.390547	0.836873
ENSMUSG00000068580.11	chr2	119208617	119217049	+	protein_coding	Zfyve19	381.445	380.962	428.988	279.854	253.732	177.808	165.849	235.092	359.705	354.428	530.123	6.78265	6.9004	11.1836	6.44025	5.10363	3.45992	4.57183	8.73288	6.66422	6.25754	14.2605	-0.619226	0.186233	0.562943	-0.593101	0.219017	0.540145	0.117273	0.816912	0.964507
ENSMUSG00000068601.2	chr6	39419887	39421294	+	antisense_RNA	Gm10244	12.8433	3.44243	40.7635	35.6418	42.1133	1.48173	17.7323	1.91521	28.6129	0.750906	15.5242	0.613454	0.117144	0.809741	1.7326	1.41095	0.0185151	0.438484	0.0908311	0.623114	0.025799	0.759163	0.580583	0.703426	0.907978	NA	NA	NA	NA	NA	NA
ENSMUSG00000068617.4	chr16	14906637	14925879	+	protein_coding	Efcab1	214.483	609.31	129.085	1111.5	851.741	253.376	1079.58	625.794	528.657	1069.29	675.015	2.65492	5.41513	0.698094	11.3068	5.88397	0.865734	7.16305	7.95275	2.81939	9.8362	8.82357	1.35616	0.0667564	0.351889	1.29247	0.0390625	0.207059	1.45291	0.0567965	0.48228
ENSMUSG00000068663.13	chr16	10545339	10744878	+	protein_coding	Clec16a	259.434	327.031	301.844	421.102	654.861	1252.06	285.803	733.524	677.172	133.661	431.228	4.2179	4.96101	1.61786	4.993	5.19653	5.91918	1.59631	14.1076	3.95216	1.35519	7.8119	1.49098	0.00455235	0.0841875	0.986414	0.0496609	0.238686	-0.111189	0.87217	0.976781
ENSMUSG00000068686.12	chr2	104069849	104091187	+	protein_coding	Cd59b	56.5104	39.0142	35.9107	199.33	385.336	81.4951	168.978	233.176	99.4639	39.0471	58.072	5.46887	3.08366	1.24086	15.0962	21.3423	2.55334	8.84995	22.1896	4.89593	3.10154	6.72374	2.46608	0.000833189	0.0279775	1.99286	0.00132566	0.020333	0.129469	0.887784	0.979764
ENSMUSG00000068732.5	chr3	108556425	108562466	-	protein_coding	Tmem167b	836.739	864.049	367.842	377.539	423.238	241.522	366.119	733.524	279.316	769.679	871.655	9.15889	6.68956	1.7743	3.40109	2.52462	0.712528	2.14327	8.28762	1.32619	6.23637	10.0009	-0.851904	0.101376	0.431541	-0.516134	0.33731	0.656037	0.247968	0.648784	0.923951
ENSMUSG00000068735.14	chr2	93187548	93201759	+	protein_coding	Trp53i11	581.8	266.214	106.762	166.329	335.853	220.778	392.196	492.687	174.402	690.834	654.891	7.42066	2.50311	0.531877	1.63983	2.15763	0.701115	2.48447	6.71659	0.868455	5.9109	8.06948	-0.258056	0.7054	0.908972	0.237797	0.720896	0.89595	1.10314	0.136019	0.645396
ENSMUSG00000068739.13	chr3	108424865	108445209	-	protein_coding	Sars	1586.79	1309.27	1727.6	909.527	1168.64	973.496	1190.15	881.953	1100.92	1174.42	1202.84	22.4122	14.9836	22.3884	12.2804	10.9824	3.86879	9.50795	14.7734	7.00755	11.6932	19.6816	-0.484069	0.186415	0.562943	-0.490477	0.181012	0.489181	-0.410088	0.342417	0.817191
ENSMUSG00000068742.11	chr2	92403646	92434043	-	protein_coding	Cry2	251.728	152.614	92.2032	101.645	97.9133	149.655	277.458	58.4138	104.914	219.265	76.471	2.77798	0.983642	0.509887	1.01337	0.417528	0.31127	1.13922	0.451451	0.340366	1.22538	1.0543	-0.371708	0.557684	0.847011	-0.094888	0.895783	0.965205	-0.151018	0.851075	0.971521
ENSMUSG00000068747.14	chr3	108284082	108361511	+	protein_coding	Sort1	2711.21	2012.67	1302.49	1148.46	1615.04	1794.37	2365.69	2499.82	1934.78	3284.46	1366.13	11.8925	6.17715	2.49471	4.34182	4.26511	2.52354	6.34137	12.5715	3.88952	12.1185	7.07459	-0.275471	0.512713	0.82217	0.246012	0.527878	0.79715	0.214986	0.711586	0.939795
ENSMUSG00000068748.7	chr6	22875502	23052916	+	protein_coding	Ptprz1	32.1082	237.527	107.732	180.849	95.8077	253.376	656.094	58.4138	62.6759	227.525	383.505	0.132726	0.759623	0.243317	0.739251	0.203477	0.298743	1.42432	0.262418	0.0978211	0.995885	1.82193	NA	NA	NA	NA	NA	NA	1.23631	0.18099	0.709793
ENSMUSG00000068749.9	chr3	108256926	108279974	+	protein_coding	Psma5	2005.48	1835.96	1915.89	2461.93	2706.83	2941.23	2534.67	2232.65	2331.27	2332.31	2264.81	56.1391	37.5316	22.5298	55.7151	41.4041	22.1105	37.4099	63.0326	27.396	47.7165	65.9764	0.612895	0.0616502	0.338387	0.35814	0.265694	0.594795	0.231776	0.552248	0.899946
ENSMUSG00000068758.8	chr14	14346275	14356011	+	protein_coding	Il3ra	324.935	61.9637	208.67	64.6833	76.8567	275.602	44.8522	24.4189	42.2381	27.7835	54.0472	7.69071	1.14261	1.87616	1.41219	1.04643	1.83884	0.634403	0.50505	0.526389	0.488378	1.26023	-0.395378	0.635594	0.882835	-2.35505	0.00152495	0.0224785	-2.30025	0.0110965	0.228508
ENSMUSG00000068762.11	chr3	107938847	107943749	-	protein_coding	Gstm6	88.6186	20.6546	1.94112	87.1245	145.291	291.901	54.2399	126.882	51.7757	0	61.5218	2.71452	0.473771	0.026897	2.38167	2.42409	3.01756	0.871621	3.91175	0.731902	0	2.09573	2.38849	0.0290465	0.230262	1.17203	0.299956	0.624338	-0.236748	0.911456	0.983051
ENSMUSG00000068798.10	chr3	105727267	105801336	-	protein_coding	Rap1a	6484.57	5476.9	5393.4	3529.86	3062.69	4944.53	2749.55	3287.93	2622.85	3427.14	4518.69	144.104	84.8142	43.7586	70.2134	35.3685	33.1169	32.3318	74.0139	24.7664	60.0506	116.275	-0.466306	0.202223	0.582738	-0.944499	0.00323476	0.0390002	-0.568437	0.148712	0.665671
ENSMUSG00000068823.10	chr3	103020426	103058186	+	protein_coding	Csde1	4692.93	3557.17	2868.01	1973.5	2498.37	3550.22	3176.16	3276.92	2111.9	2950.31	4561.24	44.5354	27.7289	17.944	17.1811	13.1394	10.2394	15.7753	39.0102	9.73822	27.0199	47.2406	-0.348086	0.382807	0.74823	-0.311636	0.403447	0.711475	0.00280279	0.995005	0.998593
ENSMUSG00000068854.7	chr3	96221119	96223738	+	protein_coding	Hist2h2be	68.7115	104.42	233.905	88.4445	241.098	278.565	280.587	38.7829	61.3134	304.117	181.691	0.805432	0.878919	1.19992	0.852747	1.57871	0.904004	1.76753	0.467135	0.309993	2.65153	2.2565	0.65473	0.376084	0.742091	NA	NA	NA	0.769845	0.349842	0.81972
ENSMUSG00000068855.3	chr3	96220361	96220880	-	protein_coding	Hist2h2ac	23.1179	80.3233	197.024	18.4809	48.4302	0	11.4738	48.8378	55.8633	37.5453	27.5986	2.31548	5.61822	7.05165	1.38361	2.45217	0	0.562004	4.51743	2.1436	2.53645	2.69954	-2.08588	0.126394	0.479229	-1.35735	0.167048	0.469812	-1.7113	0.1273	0.633324
ENSMUSG00000068856.3	chr3	96172332	96177564	+	protein_coding	Sf3b4	1755.67	1335.66	480.427	1045.49	918.069	2341.13	1569.83	1303.78	996.002	2113.8	1692.14	29.3572	15.9793	3.46005	14.4032	8.49281	10.6873	13.959	22.2083	7.10295	26.0666	30.1893	0.404625	0.492253	0.812709	0.197098	0.69839	0.886074	0.689864	0.261167	0.77205
ENSMUSG00000068874.13	chr3	94933056	94944758	+	protein_coding	Selenbp1	897.745	581.77	215.464	368.299	325.325	85.9403	206.529	205.885	129.439	309.373	474.925	17.0423	8.03042	1.75601	5.76652	3.41392	0.460457	2.09265	3.98742	1.04645	4.33194	9.44495	-0.958494	0.17916	0.555147	-1.56018	0.00665449	0.0654188	-0.51583	0.45328	0.865949
ENSMUSG00000068882.13	chr2	69861562	69871846	+	protein_coding	Ssb	1191.21	1663.84	3888.06	2513.41	3263.78	1312.81	1711.69	1747.15	3477.15	1457.51	2069.32	30.1923	38.9193	62.3959	85.2868	69.4983	8.34896	30.3332	47.2572	54.0679	33.5769	67.398	0.168656	0.774319	0.935858	0.0693915	0.902562	0.967935	-0.429821	0.524599	0.894429
ENSMUSG00000068917.12	chr3	89164795	89176921	+	protein_coding	Clk2	567.03	270.804	375.607	170.289	176.876	336.353	222.175	251.371	209.828	780.192	354.757	9.05261	4.63909	2.73585	2.10953	1.58337	2.39316	2.0443	3.63026	1.82484	8.94353	6.11476	-0.704681	0.195534	0.574569	-0.763202	0.0999669	0.358065	0.478321	0.447135	0.8656
ENSMUSG00000068921.14	chr3	88920803	88951181	-	protein_coding	Dap3	683.262	636.849	728.891	822.402	474.827	475.635	529.882	451.989	429.194	754.661	824.507	20.4268	9.83331	11.8527	19.1225	7.19655	4.15672	10.2528	12.6534	6.58725	17.7102	26.4773	-0.0753277	0.8687	0.965713	-0.485923	0.191277	0.502677	0.17528	0.688907	0.93372
ENSMUSG00000068922.14	chr3	88905107	88913999	-	protein_coding	Msto1	192.649	193.923	261.081	285.135	244.257	97.7941	168.978	199.181	393.768	165.95	247.812	3.14569	2.22906	1.76784	3.62286	2.06947	0.443645	1.26025	3.22821	2.10826	2.03814	4.34805	0.0808981	0.895351	0.972521	0.285033	0.601175	0.838893	-0.106831	0.85892	0.973317
ENSMUSG00000068923.14	chr3	88744700	88775164	-	protein_coding	Syt11	570.241	455.548	505.662	792.04	575.899	1231.32	719.722	511.839	551.82	862.04	624.418	4.31967	2.8827	1.55354	4.85604	2.18804	2.88843	3.01083	4.11622	1.91652	4.99625	4.71575	0.884591	0.0519792	0.31208	0.276815	0.474062	0.761952	0.518033	0.271015	0.777464
ENSMUSG00000068966.10	chr2	33406108	33431324	-	protein_coding	Zbtb34	408.416	374.077	220.317	172.929	148.449	217.814	375.507	265.256	143.065	250.803	152.367	1.81475	1.19816	0.438327	0.638516	0.411761	0.27245	0.904996	1.22366	0.2785	0.834671	0.797026	-0.765026	0.132952	0.489813	-0.288968	0.586568	0.829217	-0.733922	0.2157	0.742663
ENSMUSG00000069014.4	chr3	54481438	54482925	+	transcribed_processed_pseudogene	Gm5641	1055.72	927.16	2145.91	895.006	522.204	0	33.3784	25.3765	617.221	824.495	240.913	23.6362	14.8797	20.4644	16.2673	6.43944	0	0.400161	0.580494	5.8643	13.5834	5.6377	-1.40691	0.468886	0.798946	-2.55874	NA	NA	-1.42162	0.0535989	0.472421
ENSMUSG00000069020.9	chr2	29820075	29845002	+	protein_coding	Urm1	143.202	142.287	166.936	168.969	173.717	122.984	268.07	271.002	107.639	162.947	189.74	3.65297	2.13357	1.48891	3.41111	2.87363	0.676416	2.346	6.17342	1.50371	1.72601	5.54156	0.162748	0.763496	0.933118	0.562982	0.31498	0.635931	0.1887	0.750873	0.950467
ENSMUSG00000069045.11	chrY	1260771	1286629	-	protein_coding	Ddx3y	1.28433	6.88485	0	5.28027	3.15849	16.299	9.38768	2.39401	1.36252	2.25272	716.988	0.0126489	0.0509108	0	0.213067	0.0478982	0.0445269	0.0497219	0.0758126	0.005839	0.0165318	5.30715	NA	NA	NA	NA	NA	NA	7.06443	7.84732e-05	0.00776602
ENSMUSG00000069049.11	chrY	1010543	1028847	+	protein_coding	Eif2s3y	3.21082	4.5899	22.3229	6.60034	7.36982	1.48173	4.1723	10.5336	34.063	20.2745	1150.52	0.0311596	0.0327954	0.0953026	0.128415	0.114999	0.00398979	0.0217731	0.105403	0.253784	0.165055	22.7596	NA	NA	NA	NA	NA	NA	5.75347	3.41042e-05	0.00407946
ENSMUSG00000069089.8	chr13	100702631	100730939	-	protein_coding	Cdk7	488.686	346.538	295.05	623.072	427.45	97.7941	561.175	586.053	602.233	673.563	674.44	9.45818	4.56284	2.79036	8.56603	4.66202	0.920808	5.08267	12.6817	4.94144	9.90889	13.9309	0.177178	0.797687	0.943486	0.697704	0.0778406	0.309137	0.826197	0.0840619	0.550908
ENSMUSG00000069094.12	chr3	19223108	19311322	-	protein_coding	Pde7a	180.448	290.311	169.848	120.126	71.5925	278.565	126.212	247.54	122.627	491.844	101.195	1.0324	1.16224	0.36154	0.460462	1.31984	0.359356	0.848768	2.05911	0.373707	4.39233	0.52334	NA	NA	NA	-0.310242	0.576743	0.82438	0.462202	0.573668	0.907558
ENSMUSG00000069117.4	chr13	97760072	97760632	-	protein_coding	Gm10260	220.262	138.845	955.031	223.091	324.272	100.758	139.772	145.077	306.567	158.441	99.4698	19.1111	8.53137	30.665	14.7131	14.385	2.15694	5.9898	11.8915	10.3216	9.52947	8.50256	-0.931697	0.251158	0.63276	-1.13748	0.13673	0.423511	-1.8579	0.0496112	0.458945
ENSMUSG00000069135.11	chr17	8165501	8196804	+	protein_coding	Fgfr1op	222.189	321.293	422.194	216.491	363.227	440.074	233.649	356.707	340.63	123.149	468.601	3.17882	2.77871	3.21814	2.07113	2.60457	1.36633	2.24489	4.56023	1.63186	1.98536	6.95555	0.172815	0.745479	0.92626	-0.0126937	0.979405	0.993966	-0.184401	0.809314	0.964507
ENSMUSG00000069136.4	chr2	22895321	22895736	-	pseudogene	A130006I12Rik	8.34812	0	16.4995	9.24047	0	0	0	0	28.6129	35.2926	2.29988	1.3014	0	0.85327	1.01959	0	0	0	0	1.61539	3.5265	0.329339	NA	NA	NA	NA	NA	NA	1.11977	0.626431	0.918873
ENSMUSG00000069170.14	chr13	81095068	81633154	-	protein_coding	Adgrv1	78.3439	106.715	185.377	208.571	66.3284	45.9336	166.892	72.299	10.9002	76.5924	48.2975	1.25442	1.42388	1.72204	3.00797	0.725868	0.182923	1.7799	1.42072	0.0738973	0.815776	0.903014	-0.0711242	0.931819	0.981294	-0.540763	0.552195	0.810772	-1.04201	0.207666	0.73426
ENSMUSG00000069184.4	chr13	74369326	74390836	-	protein_coding	Zfp72	71.2801	9.17981	83.4682	76.5639	7.36982	0	50.0676	99.1119	110.364	143.423	77.046	1.00713	0.0470088	0.263402	0.648103	0.0295641	0	0.19243	1.13903	0.341803	1.80293	0.750475	NA	NA	NA	NA	NA	NA	0.968469	0.386005	0.836214
ENSMUSG00000069206.14	chr13	67424549	67451624	-	protein_coding	Zfp874a	256.865	253.592	96.0855	141.247	113.706	130.392	189.84	146.034	160.777	3.00362	162.717	4.12233	2.30431	0.418225	1.09449	0.657158	2.29233	0.974878	1.78142	2.00435	0.0515126	2.36558	-0.514841	0.404004	0.76355	-0.212722	0.704583	0.888183	-1.30179	0.305741	0.802935
ENSMUSG00000069208.9	chr13	74480054	74493992	-	protein_coding	Zfp825	259.434	395.879	341.637	246.853	185.298	17.7808	265.984	395.969	302.479	207.25	316.809	6.35198	8.02461	3.45676	5.65538	2.251	0.115048	3.51773	10.9983	3.79252	3.25678	8.91755	-1.01147	0.22733	0.60732	0.0017508	0.996892	0.99993	-0.382332	0.500324	0.884661
ENSMUSG00000069237.8	chr13	46669522	46678056	+	protein_coding	Fam8a1	272.919	239.822	288.256	178.209	217.936	32.598	397.412	252.328	246.616	171.207	144.892	2.56018	1.40342	1.5292	1.1991	0.996234	0.0738845	2.66919	2.11993	0.871484	1.04084	1.34022	-0.773046	0.29529	0.676386	0.213852	0.638254	0.858168	-0.788485	0.149971	0.668071
ENSMUSG00000069255.13	chr13	30659999	30711231	+	protein_coding	Dusp22	1270.84	539.314	1000.65	493.705	488.514	352.652	397.412	352.877	249.341	262.066	686.514	22.6992	6.06815	10.4258	7.80554	5.84135	2.40058	4.68211	6.37118	1.86337	5.21456	11.9597	-0.940867	0.0506643	0.308906	-1.43233	0.00226961	0.0301828	-1.01488	0.120372	0.627448
ENSMUSG00000069265.2	chr13	23761853	23762386	-	protein_coding	Hist1h3a	1.28433	2.29495	23.2934	23.7612	0	0	14.6031	8.13963	1.36252	103.625	3.44982	0.120925	0.156865	0.820431	1.75238	0	0	0.695739	0.738834	0.049733	6.7102	0.342306	NA	NA	NA	NA	NA	NA	2.4787	0.189458	0.719242
ENSMUSG00000069266.5	chr13	23757013	23757409	+	protein_coding	Hist1h4b	6.42163	4.5899	93.1738	11.8806	9.47548	0	23.9907	13.8852	24.5253	5.25634	0	1.04322	0.588075	5.06713	1.51976	0.748426	0	1.7766	2.00109	1.48757	0.581501	0	-2.18784	0.221164	0.601188	-0.750827	0.571133	0.821314	-3.85109	0.0723645	0.525579
ENSMUSG00000069268.4	chr13	23573736	23574196	-	protein_coding	Hist1h2bf	8.34812	27.5394	56.2925	13.2007	25.268	2.96346	12.5169	10.0548	0	1.50181	3.44982	1.06975	2.39736	2.41221	1.28619	1.57458	0.091285	0.727493	1.159	0	0.132257	0.421011	-1.0605	0.438415	0.78181	-2.00584	0.179023	0.485757	-3.71111	0.0187246	0.294793
ENSMUSG00000069270.6	chr13	23681467	23683948	-	protein_coding	Hist1h2ac	98.8932	56.2263	94.1443	273.254	181.087	25.1894	149.16	261.426	72.2135	78.8452	106.944	1.23447	0.509012	0.513616	2.79471	1.2644	0.0893958	0.995675	3.34425	0.389932	0.73207	1.40701	1.09192	0.216944	0.598507	1.00394	0.134861	0.420629	0.125798	0.869038	0.976162
ENSMUSG00000069272.6	chr13	23570517	23571220	-	protein_coding	Hist1h2ae	42.3828	158.352	541.573	219.131	469.563	94.8307	135.6	211.63	152.602	189.228	129.368	2.57879	6.80923	12.7397	10.3045	14.8895	1.47066	4.18406	12.4734	3.6896	8.08694	7.86564	0.14887	0.87178	0.966237	-0.56979	0.490893	0.77347	-0.73749	0.483659	0.876446
ENSMUSG00000069273.2	chr13	23561534	23562369	-	protein_coding	Hist1h3e	57.7947	58.5213	79.5859	281.174	160.03	100.758	59.4553	164.708	369.243	210.254	112.119	2.7384	1.9801	1.50719	10.4501	4.02869	1.22755	1.46062	7.66414	7.08645	7.09018	5.38381	1.60248	0.0186296	0.180307	1.65297	0.0267571	0.166124	1.26681	0.0938487	0.569467
ENSMUSG00000069300.3	chr13	22043214	22043676	+	protein_coding	Hist1h2bj	12.8433	26.3919	75.7037	13.2007	12.634	0	10.4308	8.61843	1.36252	0	74.7461	1.59831	2.26197	3.23623	1.24604	0.772939	0	0.650061	0.995601	0.0649222	0	8.69112	-2.04259	0.18653	0.562943	-2.4661	0.0521654	0.24646	-0.144927	0.939851	0.987701
ENSMUSG00000069301.5	chr13	22042460	22042944	-	protein_coding	Hist1h2ag	1.28433	49.3415	74.7331	0	33.6906	1.48173	0	6.70322	0	0	63.8217	0.142419	3.90829	2.98639	0	1.88898	0.0678191	0	0.708991	0	0	6.88741	-1.78269	0.342138	0.713564	-4.12263	0.0256943	0.163045	-0.496728	0.813921	0.964507
ENSMUSG00000069302.5	chr13	22035164	22035568	-	protein_coding	Hist1h2ah	1.92649	11.4748	0	1.32007	5.26416	0	4.1723	7.18202	0	6.75816	29.8985	0.305763	1.21203	0	0.250617	0.463421	0	0.317816	1.01797	0	0.753346	4.37678	NA	NA	NA	NA	NA	NA	2.04287	0.384232	0.836214
ENSMUSG00000069303.6	chr13	21833743	21837530	+	protein_coding	Hist1h2br	17.3384	12.6222	63.0864	58.083	16.8453	2.96346	35.4646	2.39401	0	0.750906	48.2975	0.490928	0.764177	0.814608	1.7394	0.378526	0.17249	0.274181	0.273635	0.044531	0.12793	2.6063	NA	NA	NA	NA	NA	NA	-0.443096	0.798744	0.962775
ENSMUSG00000069305.3	chr13	21831767	21832196	-	protein_coding	Hist1h4n	13.4854	27.5394	30.0874	23.7612	8.42265	37.0432	58.4122	44.0497	38.1505	33.7908	63.2467	1.88737	2.64864	1.45385	2.48115	0.619842	1.20729	3.82837	5.44763	1.99122	3.16389	8.30391	0.0664021	0.955108	0.988071	1.02652	0.238707	0.565691	0.981041	0.377816	0.834362
ENSMUSG00000069306.5	chr13	21811746	21812147	+	protein_coding	Hist1h4m	4.49514	6.88485	47.5574	5.28027	23.1623	0	125.169	7.18202	20.4378	9.01087	16.6741	0.78964	0.844519	2.54927	0.618459	1.81606	0	9.07524	1.03304	1.17332	0.999144	2.47574	-0.982967	0.605048	0.869396	1.37037	0.30712	0.630218	-0.728577	0.66649	0.92974
ENSMUSG00000069308.7	chr13	21787461	21789213	+	protein_coding	Hist1h2bp	0	27.5394	7.76448	26.4013	17.8981	75.5682	0	17.2369	14.9877	0	10.9244	0	1.78393	0.22088	1.52654	0.784475	1.42958	0	1.67932	0.640725	0	0.870961	1.86004	0.249864	0.631736	NA	NA	NA	NA	NA	NA
ENSMUSG00000069495.12	chr2	49451486	49551948	+	protein_coding	Epc2	304.385	196.218	501.78	183.489	296.898	50.3788	196.098	271.481	367.88	134.412	147.192	1.90393	0.997911	1.39321	0.950507	1.04506	0.0880222	0.662311	1.75555	1.00163	0.62887	0.978929	-0.806422	0.274677	0.659786	-0.222169	0.687548	0.882104	-1.30353	0.0540436	0.47284
ENSMUSG00000069515.6	chr10	117287797	117292868	-	protein_coding	Lyz1	258.15	113.6	181.495	220.451	365.332	466.745	54.2399	88.5783	29.9754	138.918	352.457	7.05532	2.23371	2.09215	4.86258	5.46523	3.42542	0.785645	2.4483	0.346851	2.78192	10.0172	1.04504	0.0604669	0.335823	-1.61092	0.0147987	0.112175	0.38572	0.59562	0.910548
ENSMUSG00000069516.8	chr10	117277331	117282321	-	protein_coding	Lyz2	405897	306556	267502	349809	239539	131920	71405.8	112869	109495	231592	275717	10543.4	5702.74	2933.17	7342.14	3409.99	921.72	978.38	2964.36	1198.27	4407.12	7450.4	-0.295562	0.528745	0.832051	-1.67138	4.84515e-06	0.00023164	-0.381592	0.332827	0.813781
ENSMUSG00000069518.5	chr10	116956824	116972609	-	protein_coding	Gm10271	3.21082	9.17981	1.94112	2.64013	4.21133	4.44519	4.1723	4.30921	9.53763	0.750906	4.02479	2.5939	4.98058	0.524574	1.72297	1.58713	0.891536	1.45624	3.14945	2.90223	0.423331	3.2099	-0.224786	0.916359	0.977118	0.400093	0.826965	0.938663	-1.00676	0.693727	0.934062
ENSMUSG00000069520.6	chr10	115339674	115362501	-	protein_coding	Tmem19	1162.96	984.534	732.773	549.148	545.367	124.465	441.221	531.949	559.995	197.488	693.414	14.2602	12.5533	4.87242	5.46255	4.62454	0.375584	3.0213	8.59432	3.22076	2.15335	10.2388	-1.09825	0.0740866	0.370554	-0.842411	0.0263928	0.165226	-1.13137	0.081972	0.545264
ENSMUSG00000069539.11	chr10	89638721	89686285	-	protein_coding	Scyl2	196.502	99.8304	732.773	145.207	195.827	133.356	307.707	158.005	252.066	146.427	144.892	1.67462	0.671218	2.29301	0.828373	0.81392	0.228745	1.18866	1.2718	0.682158	0.785877	1.45219	-1.02991	0.186682	0.562943	-0.506397	0.497797	0.777554	-1.32956	0.157197	0.677269
ENSMUSG00000069565.12	chr10	80261486	80288408	+	protein_coding	Dazap1	397.499	187.039	535.749	101.645	216.883	309.681	173.151	273.396	260.241	250.803	415.703	7.91629	2.69168	4.92587	1.45302	1.92869	1.41457	1.76925	5.08381	1.77934	3.63614	8.9661	-0.737851	0.247858	0.629421	-0.620327	0.260471	0.589799	-0.218026	0.750628	0.950445
ENSMUSG00000069601.14	chr10	69398773	70027438	+	protein_coding	Ank3	7.0638	69.996	53.3808	137.287	38.9548	201.515	32.3353	29.6857	126.714	255.308	29.3235	0.0357025	0.159051	0.0869066	0.97677	0.183781	1.03373	0.201998	0.244484	0.840641	2.34771	0.145077	NA	NA	NA	NA	NA	NA	1.66789	0.195512	0.724727
ENSMUSG00000069607.4	chr11	115042131	115048409	-	protein_coding	Cd300ld3	165.036	109.01	557.102	77.884	50.5359	122.984	29.2061	0.957603	151.24	20.2745	10.3495	7.57975	3.56298	10.266	2.83409	1.25634	1.46357	0.693421	0.0433689	2.8321	0.667072	0.483506	-1.63539	0.0386664	0.267726	-2.16802	0.0625714	0.273295	-4.26408	9.62452e-06	0.00148758
ENSMUSG00000069622.4	chr10	59395632	59396757	+	protein_coding	Gm10273	30.1817	215.725	83.4682	0	74.751	0	52.1538	0	0	0	58.072	0.960198	4.88108	1.10016	0.000254571	1.29398	0	0.866364	2.30371e-08	9.91022e-07	4.51413e-09	1.90483	-2.07188	0.22569	0.605672	-2.62301	0.108876	0.374473	-1.9717	0.240474	0.757403
ENSMUSG00000069631.14	chr11	106163330	106202168	-	protein_coding	Strada	536.206	629.964	263.022	440.903	354.804	859.403	645.664	519.979	438.731	700.596	546.222	8.60272	7.42435	1.59713	6.52712	2.84458	3.23506	4.55867	7.9697	2.81783	9.1151	9.0445	0.33644	0.546487	0.840707	0.236336	0.614159	0.845428	0.3852	0.496251	0.882879
ENSMUSG00000069633.12	chr8	3457105	3467680	-	protein_coding	Pex11g	168.889	63.1112	139.761	150.488	149.502	7.40865	29.2061	38.7829	200.29	349.171	101.77	2.3679	0.534056	1.05343	2.91986	1.37305	0.0662212	0.195712	0.71009	0.939301	2.91573	1.70941	-0.129598	0.897262	0.972521	-0.403573	0.643216	0.860688	0.845064	0.319921	0.808396
ENSMUSG00000069662.5	chr10	37133375	37138920	-	protein_coding	Marcks	14027.4	9790.26	9339.7	8214.78	13886.8	15967.1	17478.8	23829	19354.6	23046.1	6110.21	102.711	51.5221	30.2715	49.7513	57.1403	32.5914	69.0182	180.16	61.5788	126.076	47.5163	0.317395	0.424054	0.775228	0.936177	0.00669499	0.0657158	0.395153	0.537413	0.894889
ENSMUSG00000069678.10	chr6	83077869	83080855	+	protein_coding	Pcgf1	288.974	96.388	110.644	370.939	301.11	195.588	452.695	345.695	321.555	322.89	253.562	12.9888	3.1618	2.0246	13.9339	7.39503	2.20541	11.0868	15.4605	5.98509	11.1347	14.4898	0.961739	0.129632	0.484298	1.25274	0.0255364	0.162528	0.806219	0.262274	0.77205
ENSMUSG00000069682.6	chr10	29698746	29699380	-	transcribed_processed_pseudogene	Gm10275	2557.74	1762.52	15264	2853.99	5846.37	4711.9	2748.5	1871.16	3659.73	2605.64	1853.13	276.796	121.099	743.333	234.944	289.157	141.573	145.994	173.578	161.766	182.367	205.214	-0.478232	0.526229	0.831836	-1.23533	0.0939886	0.345357	-1.65472	0.0751738	0.533193
ENSMUSG00000069727.5	chr7	42660105	42692742	-	protein_coding	Zfp975	115.589	69.996	157.231	114.846	94.7548	317.09	21.9046	35.9101	144.427	102.874	113.844	1.25756	0.661375	1.43542	1.42681	0.657085	0.933187	0.275697	0.759908	0.823494	0.870137	1.28993	0.721728	0.319248	0.697828	-0.712098	0.406712	0.714054	-0.125223	0.86763	0.976162
ENSMUSG00000069729.13	chr17	4994332	5347656	+	protein_coding	Arid1b	640.237	338.505	750.243	257.413	300.057	425.256	375.507	239.88	363.793	640.523	357.057	2.57984	1.77103	1.32854	0.615	0.455689	0.336937	1.02788	1.23725	0.445789	1.36761	1.76458	-0.704076	0.166058	0.538646	-0.77101	0.116807	0.388952	-0.245106	0.694474	0.934067
ENSMUSG00000069744.7	chr11	97703399	97713500	+	protein_coding	Psmb3	4877.23	4350.08	14397.3	7215.49	9219.64	9142.27	5387.48	5135.15	7500.67	3797.33	4208.78	259.799	161.197	303.341	300.005	259.018	124.549	146.899	266.118	159.819	139.722	226.109	0.205129	0.708128	0.910311	-0.365411	0.504064	0.781125	-1.05603	0.123661	0.630634
ENSMUSG00000069755.5	chr12	20877084	20921262	-	transcribed_unprocessed_pseudogene	Zfp125	88.6186	12.6222	94.1443	95.0449	157.925	1.48173	82.403	108.688	19.0753	117.892	158.692	2.27153	0.233598	0.729587	1.43649	1.55776	0.00729242	0.818548	1.89096	0.165198	1.23056	4.18655	0.507075	0.692774	0.905514	0.149	0.878231	0.959362	1.03943	0.312716	0.805263
ENSMUSG00000069763.3	chr11	90030348	90036508	+	protein_coding	Tmem100	342.915	390.142	323.197	539.908	818.05	915.709	745.799	703.838	1265.78	997.954	865.905	6.27037	5.11636	2.54332	8.05361	8.28217	4.56988	7.25881	13.1254	9.87488	13.4767	16.6113	1.21703	0.00370333	0.0751986	1.42339	0.000928158	0.0154855	1.37938	0.002105	0.0874814
ENSMUSG00000069769.13	chr11	88339382	88718513	-	protein_coding	Msi2	434.102	302.934	496.927	567.629	921.227	1412.09	1026.39	716.766	742.573	685.577	525.523	2.57422	1.08066	1.12297	2.47608	2.57339	1.78045	2.52476	3.70809	1.57564	3.38684	2.96105	1.33717	0.00677226	0.104425	1.05959	0.0121204	0.0985364	0.521672	0.327683	0.811625
ENSMUSG00000069792.5	chr11	83703991	83706268	+	protein_coding	Wfdc17	7016.92	5974.91	78611.5	4989.86	3624.9	4049.57	978.405	1397.14	1897.99	1424.47	1736.99	662.51	396.875	2712.76	355.092	173.528	92.3485	45.1808	123.676	68.7627	92.436	160.577	-2.77429	NA	NA	-4.42695	NA	NA	-4.39637	2.84056e-05	0.00348882
ENSMUSG00000069793.12	chr11	82978390	82991830	-	protein_coding	Slfn9	278.057	102.125	343.578	421.102	271.63	191.143	125.169	109.646	118.539	100.621	66.1216	1.63757	0.497016	1.06513	2.01339	1.0795	0.269913	0.354931	0.592885	0.354387	0.42039	0.357918	0.421275	0.515744	0.824282	-0.989304	0.102996	0.364008	-1.57675	0.0447331	0.442476
ENSMUSG00000069830.10	chr11	71092236	71144704	-	protein_coding	Nlrp1a	169.531	152.614	235.846	106.925	87.385	146.691	99.0922	79.9599	89.9263	36.7944	65.5466	1.34314	0.867014	0.823685	0.698635	0.387904	0.32291	0.420118	0.652318	0.307466	0.217499	0.549324	-0.59973	0.301931	0.682093	-1.0088	0.0589581	0.26431	-1.90954	0.00709647	0.177489
ENSMUSG00000069833.12	chr19	8989284	9076919	+	protein_coding	Ahnak	3490.16	1464.18	11665.2	1413.79	1999.33	1449.13	538.227	344.258	606.321	725.375	601.994	7.73534	2.64033	71.1841	8.09138	6.76107	1.29322	1.6802	2.99486	3.0568	4.19656	3.1714	-1.68607	0.0139012	0.153921	-3.46344	3.46185e-07	2.68136e-05	-3.15097	0.000215391	0.0166456
ENSMUSG00000069835.10	chr11	69622024	69623870	+	protein_coding	Sat2	17.3384	92.9455	21.3523	294.375	134.762	197.07	277.458	163.75	96.7389	123.9	84.5206	0.867959	2.85615	0.394993	10.4085	2.99742	2.12901	6.22026	7.47679	1.6779	3.96403	3.67445	2.38402	0.00466459	0.0852315	2.09058	0.0111644	0.0935615	1.2363	0.253239	0.767035
ENSMUSG00000069844.12	chr11	67052670	67067070	+	protein_coding	Sco1	274.846	188.186	177.613	161.048	215.83	330.426	244.08	218.812	218.003	98.3687	503.674	3.46845	1.77535	0.993505	1.67174	1.67526	1.24399	1.60751	2.86922	1.18659	0.983941	6.94796	0.261789	0.623325	0.877354	0.152575	0.736098	0.903071	0.467791	0.561682	0.9039
ENSMUSG00000069873.4	chr11	58274799	58294289	+	protein_coding	4930438A08Rik	8.99029	487.677	4.8528	6.60034	110.547	0	147.074	46.9226	1.36252	127.654	441.577	0.135414	5.27127	0.0317156	0.0814265	0.925916	0	1.18364	0.723401	0.00880268	1.42483	7.0028	-2.02217	NA	NA	-1.30754	0.375225	0.688695	0.75065	0.629332	0.920901
ENSMUSG00000069874.7	chr11	58199618	58222782	+	protein_coding	Irgm2	969.025	546.198	1202.52	349.818	409.551	680.114	383.852	573.604	587.246	660.797	949.851	8.37967	3.40371	4.57233	2.48733	1.98305	1.63569	1.79052	5.11714	2.2068	4.26516	8.68035	-0.809164	0.109687	0.446947	-0.767252	0.101224	0.360644	-0.21719	0.703824	0.937796
ENSMUSG00000069892.9	chr11	49015874	49051242	-	protein_coding	9930111J21Rik2	1294.6	1161.25	2550.63	1588.04	1501.34	816.433	788.565	1282.71	1554.63	760.668	915.928	6.75735	4.13691	5.75461	6.47356	4.12976	1.1108	2.11712	7.16798	3.55396	2.95491	5.48716	-0.245216	0.634797	0.882652	-0.428712	0.387228	0.697339	-1.05583	0.07074	0.520652
ENSMUSG00000069893.10	chr11	48946150	48979398	-	protein_coding	9930111J21Rik1	431.534	348.833	81.5271	186.13	71.5925	22.2259	52.1538	239.88	24.5253	272.579	436.402	4.0138	2.09462	0.593181	1.4075	0.47199	0.0485552	0.251728	3.01138	0.13391	1.68942	4.38916	-1.44075	0.106951	0.441347	-1.36332	0.119742	0.39512	0.316182	0.686109	0.93372
ENSMUSG00000069895.4	chr8	109726451	109737739	-	protein_coding	Atxn1l	213.198	87.2082	325.138	114.846	233.729	494.898	445.393	210.673	397.856	49.5598	120.169	2.31593	1.18817	0.91348	0.36532	0.508109	1.00446	0.989207	2.1059	0.673147	0.781468	2.81231	0.522267	0.476615	0.803662	0.79332	0.201528	0.51593	-1.35977	0.114168	0.613664
ENSMUSG00000069899.3	chr11	46051354	46052321	-	protein_coding	Gm12166	34.6768	33.2768	10.6762	17.1609	57.9057	102.239	105.351	49.7954	64.0384	53.3143	56.3471	1.80501	1.1568	0.23678	0.71927	1.54212	1.35371	2.6361	2.39865	1.20982	1.91948	2.88246	1.28517	0.217312	0.598555	1.55445	0.0624306	0.273054	1.0689	0.318895	0.80814
ENSMUSG00000069917.7	chr11	32296489	32297298	+	protein_coding	Hba-a2	1.43897e+06	3.33464e+06	4.38637e+06	2.31279e+06	4.18413e+06	1.66663e+07	4.60697e+06	1.84038e+06	6.78449e+06	3.04319e+06	2.16479e+06	127379	208167	143216	154947	188730	358633	200712	153628	231767	185958	188188	1.41278	0.0476256	0.300245	0.568345	0.33167	0.651852	-0.290664	0.640385	0.922718
ENSMUSG00000069919.7	chr11	32283511	32284465	+	protein_coding	Hba-a1	992901	2.36795e+06	2.77012e+06	1.47621e+06	2.78081e+06	1.01786e+07	3.06685e+06	1.15374e+06	4.24386e+06	1.99478e+06	1.22755e+06	60726.7	102905	65842.6	70033.8	89140.4	157302	95017	68646.6	103532	86234.3	75374.8	1.31162	0.0595397	0.332237	0.505404	0.38186	0.693008	-0.398515	0.519528	0.893026
ENSMUSG00000069972.6	chr7	88530446	88530898	-	processed_pseudogene	Rps13-ps2	668.492	293.754	0	756.399	738.035	293.382	0	0	0	69.8343	406.504	83.4682	25.5502	2.23155e-05	70.2029	45.7763	8.63593	0.000833813	0	0.00231855	5.88831	48.9989	1.07178	0.580923	0.859032	-10.8413	0.00552319	0.0571549	-0.395341	0.878477	0.978013
ENSMUSG00000070000.13	chr8	71708387	71725716	-	protein_coding	Fcho1	276.13	213.43	74.7331	75.2438	94.7548	68.1596	10.4308	67.511	29.9754	246.297	300.709	3.79951	3.41867	0.32747	0.832055	0.588671	0.186139	0.0577662	1.51796	0.134991	3.18538	5.58939	-1.10282	0.109575	0.44678	-2.29468	0.00535998	0.0560103	0.548369	0.444365	0.865066
ENSMUSG00000070002.7	chr8	70539457	70592858	+	protein_coding	Ell	264.571	355.717	382.401	112.206	183.193	243.004	141.858	86.1843	171.677	263.568	302.434	2.60568	2.51652	4.00056	1.08547	1.02987	0.663856	0.751148	0.873933	0.731555	1.93423	4.23399	-0.7981	0.133843	0.491614	-1.28157	0.0129359	0.102884	-0.282469	0.60171	0.912418
ENSMUSG00000070003.7	chr8	70597490	70608872	-	protein_coding	Ssbp4	1731.27	924.865	993.854	1244.82	1060.2	2347.06	1235	1376.08	1310.74	1037.75	1705.36	70.7808	24.5149	26.6234	41.3474	29.1607	31.6779	28.7091	57.448	23.3128	27.532	78.5831	0.479518	0.320775	0.698887	0.173518	0.657949	0.868528	0.157624	0.760513	0.953418
ENSMUSG00000070031.11	chr1	85600378	85645037	+	protein_coding	Sp140	1148.19	945.52	1867.36	673.234	891.748	666.778	342.129	422.303	613.134	688.581	728.487	15.3796	11.0085	14.3123	9.36476	9.79881	3.89612	3.48577	8.55508	3.62941	9.24263	11.9995	-0.721294	0.109957	0.446947	-1.48126	0.00170088	0.0243691	-0.951579	0.0804551	0.541274
ENSMUSG00000070034.13	chr1	85576899	85598817	-	protein_coding	Sp110	1927.13	1288.62	2433.19	1461.31	1748.75	1646.2	926.251	1120.87	1568.26	1187.93	1152.82	32.3178	14.8785	17.3638	20.0672	16.1671	7.64071	8.07176	19.3044	11.1888	16.1044	20.1828	-0.105274	0.796527	0.943017	-0.593883	0.173659	0.479199	-0.729226	0.149479	0.66714
ENSMUSG00000070044.15	chr8	45336717	45382291	-	protein_coding	Fam149a	57.7947	120.485	55.3219	187.45	209.513	31.1163	222.175	86.6631	171.677	136.665	194.915	0.651554	0.63041	0.19574	1.08979	0.849515	0.0991369	0.667277	0.971955	0.625599	0.630736	1.75975	NA	NA	NA	NA	NA	NA	1.06781	0.160469	0.681347
ENSMUSG00000070056.6	chr8	35587798	35679449	+	protein_coding	Mfhas1	369.886	273.099	233.905	203.29	201.091	331.907	247.209	319.361	307.929	159.192	208.139	1.80773	1.58383	0.573279	0.762457	0.512567	0.420374	1.5192	1.49492	0.971246	0.539074	1.37238	-0.12788	0.797571	0.94344	0.0625417	0.885239	0.962053	-0.686825	0.207101	0.73426
ENSMUSG00000070065.1	chr11	78073170	78073241	+	miRNA	Mir451a	3.85298	8.03233	11.6467	11.8806	15.7925	32.598	23.9907	3.83041	17.7127	0	24.1487	7.3415	11.0716	9.94485	17.7803	16.3931	20.9627	25.641	7.66022	15.3833	0	53.1252	1.44834	0.294457	0.676079	0.984556	0.493271	0.775253	0.544411	0.822098	0.965143
ENSMUSG00000070071.1	chrX	66839052	66839125	-	miRNA	Mir465	0	0	0	3.9602	0	0	0	0	0	0	0	0	0	0	5.6217	0	0	0	0	0	0	0	3.18841	0.424071	NA	NA	NA	NA	NA	NA	NA
ENSMUSG00000070074.1	chr16	14159626	14159692	+	miRNA	Mir484	0	0	3.88224	2.64013	0	0	0	0	0	0	1.14994	0	0	3.89562	4.27973	0	0	0	0	0	0	2.67307	-0.429065	0.912722	NA	-3.01521	0.447161	0.743427	-1.30311	0.764985	0.956076
ENSMUSG00000070166.1	chr12	21287927	21288059	+	snoRNA	Gm25821	2.56865	16.0647	0	10.5605	5.26416	0	0	0	1.36252	0	5.17473	2.24417	9.93544	0	7.46049	2.42456	0	0	0	0.499132	0	5.06008	-0.0750967	0.978347	0.995143	-4.06981	0.247119	0.57547	-1.26822	0.724522	0.942467
ENSMUSG00000070167.1	chr19	8888538	8888685	-	snoRNA	Snora57	0	9.17981	31.0579	9.24047	6.31699	13.3356	2.08615	5.74562	6.8126	7.50906	13.7993	0	5.11656	9.11493	5.74821	2.58041	2.79511	0.798905	4.29608	2.15607	4.14063	11.3944	-0.405761	0.836824	0.95637	-1.45856	0.461019	0.753403	-0.448445	0.844514	0.971495
ENSMUSG00000070214.1	chr10	58349498	58349604	-	snRNA	Gm23058	4.49514	0	0	1.32007	0	0	0	0	0	14.2672	0	5.14215	0	0	1.1997	0	0	0	0	0	12.527	0	-1.54894	0.695901	NA	-3.10554	0.433252	0.733043	2.31075	0.584834	0.908976
ENSMUSG00000070225.1	chr16	33001903	33002021	+	rRNA	n-R5s33	0	0	0	0	1.05283	0	6.25845	0	0	0	0	0	0	0	0	0.549172	0	3.25755	0	0	0	0	NA	NA	NA	3.71006	0.347318	0.664083	NA	NA	NA
ENSMUSG00000070283.4	chr9	108565537	108567434	-	protein_coding	Ndufaf3	923.431	407.354	2283.73	1631.6	1177.07	801.616	831.331	898.232	1645.92	450.544	477.8	32.9062	9.77718	38.4961	48.5878	22.5641	10.9878	18.5806	31.6171	25.7702	10.1476	22.4277	0.110552	0.866362	0.965245	-0.0698499	0.912979	0.972964	-1.45494	0.0638846	0.504061
ENSMUSG00000070284.10	chr9	108049242	108052801	+	protein_coding	Gmppb	604.918	518.659	350.372	413.181	265.313	158.545	448.522	565.943	371.968	672.061	339.807	11.9881	6.9461	2.58835	6.78291	3.16634	0.753834	4.99583	12.0361	2.93977	6.9526	6.88483	-0.667649	0.225182	0.604706	-0.0215242	0.959214	0.985747	0.0376973	0.947069	0.988948
ENSMUSG00000070287.3	chr9	100552188	100571090	-	protein_coding	Slc35g2	23.76	68.8485	32.0285	205.931	252.68	4.44519	136.643	103.9	76.3011	3.00362	188.59	0.737445	1.09149	0.694539	3.46525	2.88523	0.0249858	1.50051	2.18636	0.670849	0.0457784	4.50589	2.01845	0.0762221	0.376659	1.40298	0.0555831	0.255614	1.15969	0.428629	0.857109
ENSMUSG00000070305.10	chr9	45055186	45077436	+	protein_coding	Mpzl3	231.179	137.697	134.908	81.8442	5.26416	2.96346	53.1968	3.83041	6.8126	0.750906	62.6718	2.03659	0.866496	0.521129	0.599895	0.025858	0.0940553	0.30897	0.0345854	0.0254854	0.00517053	0.579503	-2.29068	0.0468623	0.297273	-2.9225	0.00252635	0.03258	-2.43089	0.0650137	0.506024
ENSMUSG00000070315.12	chr9	35116728	35130922	+	processed_transcript	4930581F22Rik	48.1623	67.7011	210.612	54.1228	11.5811	93.349	18.7754	46.9226	144.427	47.3071	11.4994	2.32889	1.23138	2.16141	1.15082	0.138584	0.872474	0.315539	1.12341	0.896875	0.299623	0.546967	-0.947751	0.34463	0.715847	-0.613301	0.51407	0.788505	-1.9669	0.0799552	0.540739
ENSMUSG00000070319.6	chr9	20894349	20898623	-	protein_coding	Eif3g	1959.24	1642.04	2105.15	1947.1	1301.3	1029.8	989.879	1039	1174.49	1211.21	1362.1	63.8622	38.2261	28.4196	50.8347	23.0269	8.91097	16.9509	33.9099	15.9931	28.6754	46.2098	-0.282839	0.5114	0.821904	-0.779678	0.0258929	0.163575	-0.599485	0.158202	0.677269
ENSMUSG00000070327.14	chr11	119393100	119487418	+	protein_coding	Rnf213	1347.9	340.8	1252.99	451.463	537.997	739.383	427.661	504.657	287.492	647.281	458.251	12.4159	2.46501	4.97832	3.85452	3.18398	2.38828	2.55115	5.52918	1.50781	5.42795	4.00452	-0.647418	0.266388	0.65063	-1.2175	0.0331768	0.189455	-0.85781	0.224777	0.748524
ENSMUSG00000070343.3	chr3	146838811	146839347	-	processed_pseudogene	Gm10288	856.004	411.944	5426.4	913.487	1460.28	1217.98	456.867	487.899	865.2	446.789	327.733	79.9217	27.0576	185.253	64.2875	69.1262	27.488	20.8635	42.7116	31.0074	28.6776	29.9604	-0.827183	0.307181	0.686712	-1.88281	0.0188779	0.13162	-2.63609	0.00895239	0.203216
ENSMUSG00000070348.5	chr7	144929931	144939925	-	protein_coding	Ccnd1	389.793	512.922	668.716	708.876	1192.86	1366.15	1412.32	1393.31	1129.53	1106.08	519.773	3.13213	2.94063	2.35694	4.87615	5.34937	3.03279	6.06418	11.4544	3.9887	6.58237	4.40366	1.15268	0.0131647	0.149281	1.36426	0.000880757	0.0149087	0.59159	0.331268	0.81337
ENSMUSG00000070354.13	chr11	79513385	79530589	-	protein_coding	Evi2	380.803	309.818	362.99	120.126	287.423	183.734	214.874	280.099	59.9508	657.794	594.519	2.86875	1.67947	1.21091	0.748317	1.216	0.386171	0.874408	2.1782	0.199603	3.70272	4.7538	-0.724608	0.165532	0.537869	-0.873819	0.153298	0.450172	0.805443	0.0852671	0.554579
ENSMUSG00000070371.11	chr7	127932638	127946725	-	protein_coding	Prss36	37.8876	56.2263	7.76448	85.8044	121.076	108.166	105.351	18.1945	145.79	55.5671	72.4462	1.2598	1.60856	0.106378	2.51352	2.23711	0.980017	1.91976	0.319597	2.0119	1.45336	2.4561	1.7598	0.0477842	0.30047	1.48918	0.139871	0.429027	0.923175	0.419807	0.853937
ENSMUSG00000070372.11	chr3	104822779	104864505	-	protein_coding	Capza1	8305.74	9284.23	5477.84	2683.7	2592.07	2496.71	2986.32	3939.58	2125.53	5584.49	9158.7	80.1142	67.5887	53.6577	23.9481	17.5974	12.9601	15.999	38.8914	18.0052	39.3847	97.0967	-1.44087	9.38459e-05	0.00663571	-1.28867	0.00119533	0.0189533	-0.0796399	0.864146	0.97436
ENSMUSG00000070390.12	chr11	71153102	71230733	-	protein_coding	Nlrp1b	123.295	189.334	625.041	182.169	331.642	247.449	150.203	171.411	114.452	199.741	91.4203	0.856502	0.960259	1.98408	1.04431	1.28023	0.471911	0.563373	1.22223	0.34019	1.03443	0.669362	-0.223471	0.755931	0.930232	-1.09372	0.11722	0.389782	-1.18742	0.19427	0.724236
ENSMUSG00000070392.5	chr3	96245554	96248509	+	processed_transcript	Gm20634	163.11	109.01	131.026	258.733	217.936	90.3855	236.778	66.5534	294.304	328.897	94.8701	1.67845	0.80787	0.593005	2.18961	1.25799	0.260983	1.3102	0.704582	1.30714	2.5197	1.03249	0.631491	0.321511	0.699191	0.631857	0.341296	0.659076	0.642561	0.410813	0.84989
ENSMUSG00000070394.10	chr11	69838514	69839618	+	protein_coding	Tmem256	1144.34	1741.87	6917.18	3005.79	3848.1	5421.65	3419.2	2457.69	3646.1	2068	1906.03	130.224	138.313	285.566	259.57	222.139	149.932	188.914	258.002	158.866	159.886	214.941	0.399162	0.553597	0.844874	-0.0320916	0.960769	0.986394	-0.815742	0.324807	0.810859
ENSMUSG00000070424.12	chr7	102096879	102109489	-	protein_coding	Art5	0.642163	0	33.9696	0	0	0	0	0	0	0	0	0.18087	0	3.08823	0	0	0	0	0	0	0	0	-5.56054	0.143733	0.511794	-6.17746	0.0691935	0.288613	-6.71846	0.088446	0.558688
ENSMUSG00000070426.12	chr7	102019137	102065469	-	protein_coding	Rnf121	267.782	315.556	105.791	240.252	217.936	368.951	249.295	226.952	302.479	344.666	381.78	3.772	3.14835	0.923849	2.89689	1.68604	1.48702	1.85282	3.34395	1.81164	3.5939	5.97752	0.392748	0.509799	0.821347	0.25216	0.644752	0.861557	0.660437	0.311296	0.80393
ENSMUSG00000070427.4	chr7	102014885	102018690	-	protein_coding	Il18bp	231.179	317.851	192.171	344.538	347.434	709.748	220.089	162.793	111.727	186.976	293.235	5.14316	5.44102	1.69325	6.91483	4.7978	3.98554	2.80882	4.46009	1.18323	3.39171	6.99715	1.03291	0.04944	0.306468	-0.524989	0.309341	0.632167	-0.0651813	0.911298	0.983051
ENSMUSG00000070436.12	chr7	99345376	99353239	-	protein_coding	Serpinh1	249.802	300.639	43.6752	165.008	156.872	140.764	383.852	533.864	113.089	98.3687	535.872	3.63593	3.18116	0.268075	2.05859	1.26403	0.571729	3.00813	7.93051	0.708742	1.0532	8.31609	-0.217906	0.772779	0.935478	0.871057	0.256627	0.585442	0.680866	0.495279	0.881609
ENSMUSG00000070462.4	chr7	83879873	83884305	-	protein_coding	Tlnrd1	438.598	213.43	515.367	97.685	49.4831	241.522	209.658	194.393	227.541	388.969	306.459	2.9163	1.02	1.51954	0.537645	0.185053	0.448236	0.752375	1.33567	0.658132	1.93373	2.16564	-1.47713	0.0383598	0.266275	-0.838001	0.0998826	0.357964	-0.202889	0.747396	0.949412
ENSMUSG00000070473.4	chr5	134986214	134987472	+	protein_coding	Cldn3	105.315	179.006	31.0579	427.702	208.461	446.001	148.117	132.628	194.84	61.5743	169.041	2.88918	3.51596	0.35837	9.46396	3.12812	3.28211	2.1397	3.67288	2.24659	1.23564	4.81655	1.91904	0.00800993	0.114118	0.671025	0.34535	0.6623	0.130174	0.893829	0.980237
ENSMUSG00000070476.10	chr2	178414524	178424428	+	protein_coding	Fam217b	385.298	261.624	540.602	195.37	403.234	281.529	381.766	325.585	516.395	713.361	321.983	2.72883	1.71245	1.55457	1.04849	1.47042	0.509519	1.33583	2.18128	1.55846	3.4579	2.40201	-0.330424	0.537585	0.83766	0.0891639	0.854939	0.950239	0.345952	0.59939	0.911821
ENSMUSG00000070493.3	chr5	129881156	129887470	-	protein_coding	Chchd2	10827.5	8891.79	18484.3	22389.7	24062.5	17952.6	17571.6	15907.7	23086.5	11248.6	10559.3	448.682	263.379	311.407	736.06	535.311	194.627	377.512	655.905	393.511	336.421	447.899	0.863501	0.0471947	0.298916	0.607426	0.162188	0.463347	-0.278689	0.600753	0.912418
ENSMUSG00000070520.4	chr7	64867052	64872997	-	protein_coding	Nsmce3	376.95	465.875	193.141	514.826	361.121	751.237	464.169	530.033	393.768	582.703	328.308	1.84186	1.63999	0.420417	2.08845	0.996934	1.02791	1.22819	2.6824	0.842065	2.1327	1.70828	0.780385	0.148127	0.518827	0.490697	0.299561	0.623822	0.398376	0.522857	0.894429
ENSMUSG00000070522.4	chr3	28764713	28765360	-	processed_pseudogene	Gm6505	8.99029	26.3919	0	33.0017	25.268	4.44519	31.2923	35.9101	24.5253	12.0145	21.2739	0.646238	1.3152	0	1.74696	0.937894	0.0921645	1.11531	2.39856	0.692187	0.592308	1.47008	NA	NA	NA	1.45823	0.315644	0.636841	0.508395	0.811945	0.964507
ENSMUSG00000070544.6	chr2	160645888	160722764	+	protein_coding	Top1	1123.79	1515.82	5636.04	1545.8	2377.29	1586.93	1480.12	1620.74	3466.25	1515.33	1129.24	10.0961	10.7517	20.7864	12.1839	13.5133	4.74658	7.23675	16.6472	12.4991	11.1274	11.4219	-0.506556	0.432257	0.778848	-0.315828	0.633731	0.856225	-1.15206	0.14952	0.66714
ENSMUSG00000070565.11	chr1	157135182	157412595	-	protein_coding	Rasal2	108.526	177.859	191.2	223.091	411.657	305.236	377.593	377.774	324.28	406.991	186.865	0.896878	1.32908	1.36941	1.70909	4.33325	1.66497	1.60435	2.6697	4.01721	3.78683	2.42432	1.07634	0.0478134	0.300499	1.22	0.0108341	0.0916065	0.859948	0.219319	0.744342
ENSMUSG00000070570.5	chr7	45163949	45176142	+	protein_coding	Slc17a7	30.1817	28.6869	25.2346	66.0034	33.6906	139.283	116.824	32.0797	49.0507	369.446	73.0212	0.354134	0.226962	0.124279	0.570014	0.202722	0.457159	0.753315	0.372548	0.221086	2.86881	0.817515	NA	NA	NA	NA	NA	NA	2.96916	0.00143274	0.0693973
ENSMUSG00000070572.7	chr4	149457329	149457706	+	processed_pseudogene	Trmt112-ps2	91.8294	33.2768	163.054	184.809	220.042	154.1	13.56	66.5534	84.4762	76.5924	18.974	15.8944	3.96395	9.56756	23.3435	18.4934	6.15722	1.09137	10.1879	5.41094	8.72465	3.15724	1.06302	0.146027	0.515481	-0.771158	0.400838	0.709363	-1.06241	0.333454	0.813781
ENSMUSG00000070604.5	chr7	43463151	43472019	+	protein_coding	Vsig10l	66.1428	96.388	102.879	51.4826	106.336	0	71.9722	144.598	57.2258	232.03	217.914	1.45871	1.43719	0.487601	0.392864	0.506508	0	0.386658	2.18706	0.617322	3.0726	3.1352	-0.640169	0.619179	0.875518	0.0914806	0.89195	0.964209	1.30581	0.046051	0.446408
ENSMUSG00000070605.4	chr4	146449023	146470292	+	protein_coding	Zfp992	395.573	239.822	389.195	260.053	316.902	303.755	246.166	189.127	542.283	175.712	205.839	2.56162	1.11881	1.11831	1.39545	1.15396	0.55005	0.861208	1.26689	1.53	0.852397	1.41621	-0.100137	0.829825	0.954867	-0.00765342	0.989148	0.997238	-0.874551	0.122578	0.630452
ENSMUSG00000070639.5	chr5	105415775	105490074	+	protein_coding	Lrrc8b	460.431	324.736	241.669	178.209	255.838	210.406	115.781	91.9299	72.2135	169.705	60.9468	1.97855	1.00341	0.46335	0.635778	0.620311	0.253524	0.26928	0.409314	0.135522	0.546611	0.279078	-0.54346	0.267482	0.651832	-1.80483	0.000296154	0.0063634	-1.56976	0.0249117	0.338415
ENSMUSG00000070644.13	chr1	133363572	133380336	+	protein_coding	Etnk2	86.0499	190.481	17.4701	116.166	84.2265	179.289	119.954	93.8451	32.7005	0	104.07	1.16734	1.85487	0.115315	1.30157	0.629919	0.749059	0.954712	1.37954	0.213401	0	1.49514	0.497423	0.579318	0.857888	-0.181229	0.84285	0.944796	-0.924302	0.601461	0.912418
ENSMUSG00000070645.5	chr1	133350510	133360325	+	protein_coding	Ren1	14.1276	0	6.79392	72.6037	66.3284	4.44519	131.427	60.329	134.889	0	96.02	0.291857	0	0.0600408	1.24102	0.75628	0.0249501	1.44115	1.27647	1.18427	0	2.07565	NA	NA	NA	4.00746	0.000142128	0.00352698	2.75308	0.276872	0.778898
ENSMUSG00000070691.10	chr4	135120652	135177990	+	protein_coding	Runx3	536.849	183.596	891.945	209.891	210.566	260.784	149.16	23.4613	81.7512	213.257	98.8949	4.2921	1.01019	3.02014	1.33198	0.907611	0.558791	0.617692	0.191015	0.271771	1.36274	0.804846	-1.13573	0.0748286	0.372816	-2.63084	0.000601329	0.0112078	-1.83913	0.0248705	0.338396
ENSMUSG00000070697.4	chr5	88554462	88556090	+	protein_coding	Utp3	765.459	590.95	1612.1	887.085	727.506	373.396	649.836	693.784	821.599	563.18	662.366	15.391	8.51885	13.8856	14.5175	8.07947	2.04198	6.93988	14.1975	7.02698	8.34692	13.9443	-0.462689	0.425787	0.775982	-0.422561	0.40312	0.711289	-0.758405	0.237133	0.755402
ENSMUSG00000070699.5	chr7	28741992	28753871	+	protein_coding	Sars2	239.527	184.744	65.9981	141.247	149.502	22.2259	234.692	101.027	17.7127	111.885	141.443	4.26104	2.36598	0.490736	1.99362	1.51846	0.110952	2.20841	1.76961	0.132511	1.507	2.58867	-0.491787	0.569572	0.852406	-0.395755	0.650875	0.865602	-0.359857	0.638366	0.922148
ENSMUSG00000070705.3	chr7	28277739	28279489	+	protein_coding	Eid2b	134.212	81.4708	88.321	145.207	75.8039	0	69.886	153.217	252.066	87.856	137.418	2.48018	1.07972	0.702054	2.18847	0.775404	0	0.687258	2.88692	1.98671	1.19878	2.6636	-0.2941	0.817982	0.949582	0.712995	0.279097	0.606842	0.131621	0.853176	0.972218
ENSMUSG00000070708.5	chr2	163087034	163087855	-	protein_coding	Gtsf1l	0	44.7516	6.79392	125.406	153.713	0	44.8522	178.593	140.339	71.3361	44.2727	0	1.53681	0.130887	4.75033	3.94042	0	1.13427	8.50641	2.74728	2.45917	2.16548	2.55437	0.1652	0.537339	2.88085	0.0256685	0.162963	1.73568	0.356933	0.824459
ENSMUSG00000070709.12	chr7	27907392	27929460	-	protein_coding	Zfp974	162.467	175.564	153.349	134.647	114.759	60.7509	117.868	99.5907	168.952	62.3252	145.467	2.09013	2.65006	2.60372	3.25698	2.02006	0.477416	1.06401	4.00264	2.84276	1.98798	2.96517	-0.531152	0.388463	0.752308	-0.29009	0.578848	0.825265	-0.689516	0.324249	0.810859
ENSMUSG00000070713.5	chr8	72304110	72305260	-	protein_coding	Gm10282	52.6574	96.388	71.8215	22.4411	75.8039	40.0067	56.3261	44.5285	38.1505	98.3687	204.689	1.61721	2.13853	0.925753	0.577895	1.27415	0.336812	0.919904	1.37558	0.50046	2.20643	6.51352	-0.577136	0.494494	0.814038	-0.61728	0.379573	0.691608	1.00241	0.199049	0.729444
ENSMUSG00000070730.11	chr2	119137001	119157034	-	protein_coding	Rmdn3	475.201	618.489	230.993	347.178	174.77	245.967	267.027	203.491	183.94	514.371	495.049	7.08296	6.80056	1.75172	4.03827	1.35443	0.940353	2.36682	3.6441	2.07224	9.44406	8.67692	-0.64359	0.263519	0.646968	-0.947691	0.0633597	0.275233	0.188376	0.748205	0.949476
ENSMUSG00000070733.13	chr5	73019987	73256619	-	protein_coding	Fryl	703.169	651.766	1069.56	505.586	454.823	708.267	468.341	571.689	520.482	631.512	404.779	8.30632	6.58597	7.38918	6.35818	4.02309	2.76992	3.42394	16.7849	3.60567	5.69359	9.9195	-0.430441	0.342647	0.714057	-0.593303	0.156631	0.455458	-0.685966	0.217306	0.743764
ENSMUSG00000070737.10	chr4	127123691	127129644	+	protein_coding	Tmem35b	615.193	250.15	459.075	561.029	602.22	942.38	654.008	612.866	881.55	680.321	500.799	18.5654	5.66926	4.4765	13.2654	9.78488	6.30782	9.34704	19.2925	10.7607	15.2255	15.6758	0.792557	0.115301	0.456675	0.762486	0.107338	0.371555	0.399824	0.500759	0.884693
ENSMUSG00000070738.10	chr1	87853287	87945180	+	protein_coding	Dgkd	998.564	643.734	787.124	370.939	603.272	512.678	1221.44	952.336	647.197	1680.53	840.606	10.3803	5.52847	3.20959	7.51376	3.40288	5.43641	5.89418	14.2959	3.84077	15.7108	10.8823	-0.590002	0.159352	0.531566	0.27364	0.512833	0.78731	0.621727	0.248153	0.763138
ENSMUSG00000070780.11	chr5	66016549	66173118	-	protein_coding	Rbm47	995.353	830.772	739.567	937.248	1151.8	1434.31	1153.64	1344.95	1051.86	1301.32	903.278	10.8639	13.9553	2.59195	14.4757	14.1079	2.72913	5.94831	19.8551	5.63235	14.3661	10.8486	0.577629	0.127299	0.480579	0.529834	0.129008	0.411667	0.349967	0.438873	0.863045
ENSMUSG00000070803.6	chr4	120666572	120667820	+	protein_coding	Cited4	392.362	35.5717	181.495	66.0034	4.21133	0	38.5938	4.30921	103.551	0	21.8489	10.871	0.705598	2.11362	1.47452	0.0637999	0	0.562892	0.120486	1.20533	0	0.628551	-2.90559	0.0359784	0.257899	-1.9721	0.062305	0.272771	-4.22816	0.0045561	0.137442
ENSMUSG00000070806.5	chr4	119422814	119467444	+	protein_coding	Zmynd12	26.9709	49.3415	2.91168	117.486	18.951	10.3721	61.5414	85.2267	13.6252	29.2853	33.3483	0.615622	0.80704	0.0527713	2.39457	0.319913	0.0640597	0.844473	1.99361	0.250306	0.5287	0.904609	NA	NA	NA	1.09604	0.34129	0.659076	NA	NA	NA
ENSMUSG00000070808.4	chr7	15970672	16047921	-	protein_coding	Bicra	221.546	356.865	287.286	200.65	247.415	294.864	240.95	161.835	269.779	313.879	231.713	1.07537	1.22423	0.591984	0.809748	0.66615	0.400657	0.585041	0.791162	0.52899	1.08457	1.16026	NA	NA	NA	NA	NA	NA	-0.1131	0.843279	0.970967
ENSMUSG00000070858.12	chr5	33983433	33985013	+	protein_coding	Gm1673	79.6283	52.7839	401.812	320.776	439.031	259.303	275.372	250.892	327.005	73.5888	175.941	8.65222	4.14213	15.6511	25.1906	24.0235	6.85	14.5325	24.8632	13.1603	5.5244	18.1298	1.01453	0.21017	0.591828	0.683675	0.378873	0.69122	-0.622714	0.560306	0.903273
ENSMUSG00000070868.11	chr4	112232245	112300468	+	protein_coding	Skint3	856.004	624.227	1375.28	392.06	440.083	365.987	317.095	237.486	347.442	24.7799	135.693	7.04759	3.6928	5.00028	2.66656	2.03347	0.838448	1.40633	2.01684	1.24102	0.152281	1.18523	-1.14319	0.016299	0.167851	-1.6221	0.00066804	0.0120247	-3.6326	6.57509e-06	0.0011449
ENSMUSG00000070873.5	chr7	4237754	4243463	+	protein_coding	Lilra5	1448.72	1316.15	874.475	562.349	479.038	524.532	365.076	732.566	292.942	119.394	293.235	21.6338	14.1045	5.668	6.87914	3.97858	2.15152	2.91336	11.1987	1.87674	1.32139	4.61107	-1.08346	0.00682043	0.104425	-1.3242	0.00561708	0.0577788	-2.57421	7.65126e-06	0.00126808
ENSMUSG00000070880.10	chr2	70553072	70602014	+	protein_coding	Gad1	235.674	50.4889	100.938	343.218	137.921	152.618	139.772	147.471	159.415	102.123	212.164	2.47709	0.365997	0.448924	2.87282	0.796791	0.426607	0.797932	1.95923	0.697741	0.754069	2.22308	0.879161	0.245735	0.627898	0.284137	0.672148	0.87533	0.277004	0.752839	0.95109
ENSMUSG00000070883.3	chr2	69758033	69789575	-	protein_coding	Ccdc173	5.77947	35.5717	125.202	80.5241	168.453	7.40865	156.461	96.2391	96.7389	31.5381	38.523	0.225355	0.44412	1.15367	1.55429	1.78304	0.0810234	1.88552	1.89725	0.850167	0.512741	0.908628	0.695663	0.58392	0.860396	1.06913	0.279702	0.607145	NA	NA	NA
ENSMUSG00000070923.4	chr4	88718292	88722465	-	protein_coding	Klhl9	918.294	798.643	745.39	604.591	825.42	708.267	1172.42	1493.38	1036.88	1491.3	527.248	6.51256	4.07366	2.33991	3.55156	3.29177	1.39988	4.48572	10.9343	3.19431	7.89873	3.97106	-0.0838877	0.82129	0.950941	0.646798	0.070261	0.291254	0.28464	0.634329	0.921403
ENSMUSG00000070934.6	chr4	86575668	86577285	+	protein_coding	Rraga	1251.58	991.419	504.691	1615.76	1486.6	1397.27	1619.9	1568.08	671.722	960.409	1021.72	25.3668	14.4058	4.38011	26.6489	16.6383	7.70001	17.4347	32.3399	5.78956	14.3458	21.6779	0.852514	0.0582518	0.329053	0.561516	0.265402	0.594537	0.114129	0.828664	0.966451
ENSMUSG00000070939.9	chr1	43047200	43098637	-	protein_coding	Tgfbrap1	344.2	146.877	340.667	285.135	322.166	997.204	195.055	468.747	513.67	783.195	357.057	2.93323	1.14771	0.937233	1.8825	1.82532	2.53085	1.22531	5.31948	1.6273	6.42994	3.28813	1.05548	0.105499	0.439242	0.556964	0.336206	0.655427	1.01157	0.141139	0.655473
ENSMUSG00000070942.8	chr1	40324610	40367562	+	protein_coding	Il1rl2	168.889	114.748	44.6458	99.0051	210.566	111.13	503.805	512.797	273.866	286.095	389.255	1.37005	0.739425	0.151016	0.664339	1.58101	0.235355	2.1149	4.1545	1.04123	1.62442	3.60645	NA	NA	NA	2.05343	0.000494451	0.00954545	1.63286	0.0258424	0.34547
ENSMUSG00000070953.13	chr2	34777556	34799912	-	protein_coding	Rabepk	224.115	310.966	281.462	341.897	304.268	880.147	244.08	258.074	549.095	416.002	367.406	4.73781	4.11302	2.87937	5.16423	4.73429	3.18352	3.23289	4.64386	3.56474	3.58349	8.77689	1.00675	0.0788549	0.383	0.419679	0.422759	0.725704	0.491293	0.349621	0.81972
ENSMUSG00000070960.4	chr1	31615149	31616661	+	processed_pseudogene	Gm19680	62.2899	78.0284	0	73.9238	0	57.7875	32.3353	151.78	39.5131	18.7727	164.441	1.37902	1.23884	0	1.33249	0	0.348418	0.383927	3.38621	0.369523	0.312241	3.77996	NA	NA	NA	0.758475	0.565452	0.818216	0.982128	0.573812	0.907558
ENSMUSG00000070972.13	chr4	58995062	59025573	+	protein_coding	Dnajc25	340.989	299.491	924.944	669.274	949.654	497.861	516.322	508.487	1318.92	483.584	338.082	6.65623	5.51676	13.9984	11.2714	18.1741	5.6887	6.53198	18.6162	15.6727	6.78701	9.78821	0.531116	0.374095	0.74059	0.614686	0.328615	0.651023	-0.416732	0.568708	0.905371
ENSMUSG00000070985.3	chr4	49447105	49473912	-	protein_coding	Acnat1	30.1817	30.9818	201.877	55.4428	60.0114	71.123	46.9384	45.965	96.7389	60.0725	24.7237	2.57603	1.25595	2.6692	2.11409	1.66644	1.03522	1.40956	3.35762	2.59264	3.24492	1.50217	-0.417253	0.669523	0.894155	-0.465762	0.622959	0.849957	-1.14767	0.346884	0.81972
ENSMUSG00000071014.10	chr4	40270591	40279421	-	protein_coding	Ndufb6	2084.46	2044.8	8221.62	5413.6	5217.83	5635.02	4778.33	5242.4	7598.77	2339.82	3544.12	140.172	97.1918	211.449	279.432	182.656	94.3545	161.023	339.284	201.295	110.092	237.384	0.487722	0.421356	0.773936	0.53041	0.380735	0.692387	-0.578258	0.452824	0.865645
ENSMUSG00000071037.5	chr17	85090726	85458139	+	protein_coding	Camkmt	159.257	156.057	98.9971	102.965	117.917	0	87.6183	108.688	136.252	90.8597	137.993	6.09049	4.26436	1.55087	3.13438	2.43165	0	1.74242	4.14598	2.15224	2.51318	5.41705	-0.764489	0.532203	0.833844	-0.2502	0.649585	0.864594	-0.287216	0.664874	0.929089
ENSMUSG00000071042.11	chr17	75435905	75529043	+	protein_coding	Rasgrp3	969.667	1022.4	747.331	990.051	1633.99	917.191	2060.07	2430.4	1981.1	2188.89	1565.07	6.11901	4.63895	2.09284	5.17488	5.80371	1.61884	7.01425	15.8455	5.44155	10.3291	10.4959	0.48899	0.243405	0.625733	1.30074	0.000146027	0.00360276	1.02302	0.0207151	0.310769
ENSMUSG00000071054.12	chr17	56584825	56606294	+	protein_coding	Safb	586.937	526.691	746.361	646.833	598.008	447.482	485.03	464.916	610.409	618.747	447.902	8.43814	4.65594	11.0676	9.18456	9.18355	7.59371	7.72123	10.813	7.39689	11.5198	10.4908	-0.0154034	0.971581	0.993749	-0.204338	0.614889	0.845518	-0.255385	0.617686	0.915022
ENSMUSG00000071068.6	chr17	48300038	48312534	+	protein_coding	Treml2	206.134	320.146	371.725	126.726	405.34	388.213	258.683	251.85	216.641	344.666	298.985	1.3462	1.50277	1.07682	0.685161	1.48909	0.707804	0.911893	1.69985	0.615563	1.68316	2.07545	0.122088	0.840782	0.957589	-0.263489	0.581108	0.826301	0.0574761	0.922282	0.984532
ENSMUSG00000071072.12	chr10	128058954	128077272	+	protein_coding	Ptges3	2214.18	1585.81	2551.6	2030.26	1962.48	4350.36	2475.22	3250.58	1877.55	2438.19	2803.55	35.2867	18.055	17.5728	26.3628	17.2985	20.1512	21.1383	53.3527	12.7646	28.6312	50.4288	0.503305	0.285608	0.670217	0.305775	0.448044	0.744348	0.26782	0.563747	0.904699
ENSMUSG00000071074.9	chr17	46248080	46252537	+	protein_coding	Yipf3	3213.39	2076.93	1251.05	2289	1912.99	1561.74	1858.76	2366.72	1603.69	2740.06	1532.87	91.2901	40.2852	26.9172	53.4744	40.2403	18.5475	28.3203	83.5679	28.7744	53.2816	47.4227	-0.0345475	0.940082	0.984541	-0.0900377	0.835631	0.941669	-0.0211503	0.970065	0.993577
ENSMUSG00000071076.6	chr8	70698949	70700616	+	protein_coding	Jund	3352.74	1917.43	818.182	933.288	785.412	2708.6	1271.51	1998.04	628.121	1452.25	1926.73	65.577	26.8867	6.86389	14.8833	8.50083	14.4283	13.2219	39.8008	5.22985	20.9467	39.4753	-0.321815	0.615662	0.87408	-0.562326	0.335006	0.655145	-0.251259	0.690143	0.93372
ENSMUSG00000071078.6	chr8	70131333	70133749	+	protein_coding	Nr2c2ap	403.279	364.897	198.965	352.458	403.234	343.761	343.172	414.163	141.702	374.702	294.385	12.3981	8.01214	2.61647	8.74888	6.75468	2.78899	5.55997	12.7834	1.8319	8.30566	9.25215	0.317018	0.507372	0.820711	-0.0381269	0.945343	0.982234	0.0499266	0.929284	0.98598
ENSMUSG00000071172.12	chr17	29032673	29043366	+	protein_coding	Srsf3	4536.88	4795.3	3581.37	4331.14	4713.53	3513.18	4896.2	5946.72	5065.85	5312.66	6636.88	94.9718	71.3788	33.8628	76.257	61.9332	23.5907	55.1592	124.587	45.5269	85.6864	149.532	0.0852281	0.808988	0.948162	0.361044	0.268652	0.597802	0.45036	0.253147	0.767023
ENSMUSG00000071180.5	chr13	108044446	108049172	+	protein_coding	Smim15	826.464	1028.14	1163.7	797.321	1185.49	1121.67	1176.59	898.232	1194.93	1048.27	1181.56	14.3833	13.0607	11.748	12.6378	11.4645	6.92885	10.4599	15.3795	8.70964	13.1978	21.5221	0.145106	0.717261	0.914169	0.163028	0.673458	0.875743	0.105301	0.820595	0.965143
ENSMUSG00000071203.6	chr13	100211739	100246323	-	protein_coding	Naip5	470.706	391.289	616.306	236.292	409.551	423.775	650.879	485.984	339.267	132.159	359.931	2.64384	1.58283	1.54106	1.10229	1.29721	0.667539	1.97817	2.82533	0.830798	0.555711	2.15223	-0.363806	0.445237	0.784008	0.0418326	0.927207	0.97665	-1.05311	0.108681	0.604936
ENSMUSG00000071226.11	chr6	120666369	120771190	+	protein_coding	Cecr2	68.0693	89.5031	149.466	199.33	96.8605	63.7144	53.1968	35.9101	50.4132	267.323	219.064	0.434669	0.515814	0.388901	0.748631	0.406434	0.130546	0.163797	0.266351	0.167924	2.93232	1.02639	NA	NA	NA	NA	NA	NA	1.19242	0.09599	0.574353
ENSMUSG00000071252.6	chr13	77135540	77613784	+	protein_coding	2210408I21Rik	19.9071	53.9314	55.3219	79.204	164.242	0	131.427	137.416	171.677	45.8053	171.916	0.47781	0.770843	0.491686	1.43408	1.85193	0	1.4812	5.60881	2.49486	0.198624	5.14081	1.01379	0.466666	0.796719	1.81322	0.00758801	0.0713574	1.27563	0.218437	0.744253
ENSMUSG00000071253.8	chr10	62920633	62946498	+	protein_coding	Slc25a16	425.112	470.465	121.32	306.256	233.729	78.5317	703.033	451.031	297.029	156.188	933.177	4.44708	3.888	0.533823	4.06432	1.33186	0.213288	3.64013	5.67277	1.24703	1.34686	10.0239	-0.562166	0.440959	0.783035	0.589336	0.325976	0.648738	0.678353	0.446138	0.8656
ENSMUSG00000071256.3	chr17	23556769	23564226	-	protein_coding	Zfp213	113.021	104.42	122.291	73.9238	52.6416	0	104.308	61.2866	99.4639	102.874	228.263	1.29645	0.860139	0.618577	0.697666	0.339699	0	0.642047	0.723212	0.493501	0.877798	2.76786	NA	NA	NA	NA	NA	NA	0.508094	0.47141	0.873076
ENSMUSG00000071266.13	chr17	22424222	22456689	+	protein_coding	Zfp946	89.9029	56.2263	252.346	170.289	114.759	321.535	260.769	162.793	132.164	442.284	127.643	1.00505	0.446523	1.16649	1.53177	0.725963	1.01209	1.45642	1.7419	0.598905	3.50178	1.64159	0.698407	0.368554	0.735784	0.499541	0.484535	0.769106	1.03158	0.279678	0.78085
ENSMUSG00000071267.11	chr17	21926960	21962464	-	protein_coding	Zfp942	165.678	476.202	287.286	285.135	187.404	192.625	76.1445	242.752	205.74	564.681	389.255	1.94117	3.53836	1.2476	2.44261	1.06303	0.496153	0.508112	3.39559	0.837178	4.01821	4.12422	-0.362964	0.545895	0.840642	-0.77646	0.226655	0.551419	0.589354	0.377631	0.834354
ENSMUSG00000071281.12	chr13	67705309	67729173	-	protein_coding	Zfp65	240.169	156.057	392.106	229.692	203.196	312.645	78.2307	250.892	227.541	126.152	155.817	2.22963	1.66309	1.30418	2.05586	1.00161	0.908106	0.317744	1.944	0.770149	0.708826	1.45714	0.0268697	0.962491	0.991028	-0.461834	0.471224	0.761377	-0.955495	0.168588	0.689755
ENSMUSG00000071291.10	chr13	67490167	67500555	-	protein_coding	Zfp58	200.355	201.956	138.79	200.65	162.136	7.40865	257.64	178.593	118.539	203.496	173.066	2.77947	1.88932	0.825017	2.17172	1.17285	0.0276397	1.83361	2.64715	0.687874	2.28014	2.54076	-0.398483	0.678933	0.898524	0.0977564	0.853502	0.949695	0.0469704	0.934777	0.98731
ENSMUSG00000071302.10	chr8	129216354	129234406	-	protein_coding	2610044O15Rik8	63.5742	360.307	202.847	315.496	380.072	574.911	197.141	169.017	406.031	337.908	254.137	1.27127	5.68724	1.51747	5.6357	4.85891	3.57851	2.18262	3.78138	3.96286	4.27663	4.75445	1.11303	0.107736	0.443124	0.347675	0.625603	0.851298	0.461019	0.583244	0.908825
ENSMUSG00000071324.11	chr10	41914990	42018442	-	protein_coding	Armc2	23.76	33.2768	14.5584	135.967	111.6	66.6778	124.126	82.8327	49.0507	91.6106	69.5714	0.497141	0.524198	0.169702	4.23588	1.5548	1.45052	1.96561	4.03064	0.719808	3.86375	1.8056	2.27443	0.00412626	0.0801898	1.90459	0.015337	0.115066	1.74877	0.066735	0.510003
ENSMUSG00000071337.11	chr6	86404219	86433405	+	protein_coding	Tia1	382.729	621.932	514.397	386.78	510.623	715.675	970.06	616.696	731.673	885.318	646.841	4.66195	6.85071	3.10129	5.1765	3.16896	2.33961	6.7195	7.90717	5.05327	9.87433	8.06012	0.190262	0.685096	0.901004	0.659272	0.123697	0.402865	0.564015	0.279056	0.780517
ENSMUSG00000071350.12	chr14	59402009	59440884	-	protein_coding	Setdb2	349.979	156.057	406.665	68.6435	147.396	134.837	132.471	99.1119	166.227	174.21	85.0956	4.43883	1.92032	4.25302	0.577626	2.22397	0.378466	1.00976	1.03283	1.01591	1.89566	2.0601	-1.27446	0.0407684	0.274939	-1.1498	0.0435433	0.21952	-1.26769	0.0850651	0.554313
ENSMUSG00000071359.13	chr10	22703879	22731938	-	protein_coding	Tbpl1	942.696	1078.63	370.754	648.153	762.25	1409.12	971.103	1006.92	827.049	376.204	885.454	16.5223	15.1173	4.21678	10.5802	9.56442	6.52055	12.4492	29.2446	8.5135	9.3286	16.9997	0.360851	0.510345	0.821498	0.303389	0.52246	0.792947	-0.344904	0.602264	0.91257
ENSMUSG00000071369.11	chr10	19934472	20142753	+	protein_coding	Map3k5	1041.59	900.768	898.739	423.742	299.004	481.562	313.966	623.878	592.696	388.969	367.406	9.31932	5.46432	2.29553	3.53219	1.89373	1.06904	1.5471	7.15117	2.73657	2.32256	4.88491	-1.11237	0.00705668	0.106758	-0.832698	0.0514153	0.24418	-1.349	0.00147502	0.0706981
ENSMUSG00000071379.2	chr12	17690856	17791933	+	protein_coding	Hpcal1	2442.15	1792.36	1779.04	1137.9	892.801	1081.66	745.799	761.295	599.508	1111.34	916.503	55.6486	29.8777	16.5257	20.8708	10.8933	6.37951	8.8569	17.6039	5.59046	19.3116	22.3806	-0.818002	0.026919	0.220159	-1.45127	3.52815e-05	0.00115912	-1.00071	0.0175168	0.288134
ENSMUSG00000071398.8	chr12	17003319	17011727	-	protein_coding	2410004P03Rik	214.483	188.186	97.056	472.584	269.525	222.259	319.181	504.657	186.665	217.012	397.304	2.44597	1.36735	0.374882	3.88286	1.38397	0.617011	1.64629	5.04621	0.708751	1.41452	5.804	1.10006	0.0628551	0.340879	1.08458	0.0550562	0.253922	0.874217	0.180538	0.709723
ENSMUSG00000071415.6	chr11	97777527	97782437	-	protein_coding	Rpl23	7926.87	4008.13	52604.4	6890.75	11781.2	7743.52	6141.63	4573.99	10609.9	5361.47	2171.09	376.314	131.484	1023.3	254.757	300.635	100.068	150.784	220.425	210.122	181.474	107.48	-1.21818	0.128459	0.482275	-1.59241	0.045567	0.225628	-2.61921	0.0104125	0.22036
ENSMUSG00000071451.10	chr13	34162964	34178173	+	protein_coding	Psmg4	316.587	243.265	2069.23	415.821	907.541	708.267	373.421	272.917	927.876	316.132	356.482	30.9344	17.265	74.1428	31.161	45.4602	16.7538	18.1804	25.8143	33.2136	21.2801	33.5456	-0.305929	0.700964	0.907978	-0.729877	0.371137	0.685028	-1.49246	0.12465	0.631501
ENSMUSG00000071454.13	chr12	3572381	3781796	+	protein_coding	Dtnb	143.845	164.089	157.231	295.695	145.291	90.3855	77.1876	150.344	138.977	103.625	372.006	1.96222	1.50274	1.42976	6.30329	2.22306	2.2568	1.04797	3.84077	0.646284	4.20236	5.31999	0.334242	0.611654	0.872446	-0.288849	0.599143	0.83766	0.575	0.446156	0.8656
ENSMUSG00000071456.6	chr12	3403878	3427011	-	antisense_RNA	1110002L01Rik	53.9417	195.071	54.3514	205.931	73.6982	2.96346	88.6614	194.872	260.241	168.954	148.917	1.34114	2.71171	0.532754	2.72507	0.939986	0.0134591	0.986536	3.82578	1.31343	2.07337	3.10458	0.0545833	0.963237	0.991224	0.905827	0.223722	0.546582	0.636841	0.467993	0.873076
ENSMUSG00000071477.10	chr6	48024188	48048911	-	protein_coding	Zfp777	59.7212	103.273	100.938	38.282	54.7472	245.967	97.006	169.975	179.853	135.163	62.6718	0.92531	0.761675	0.431373	0.475303	0.297892	0.662985	0.621478	1.70041	0.756137	1.38182	0.644855	NA	NA	NA	0.807167	0.181892	0.490346	0.132047	0.872477	0.976781
ENSMUSG00000071478.6	chr13	23574381	23574952	+	protein_coding	Hist1h2ad	17.9806	8.03233	42.7046	17.1609	9.47548	157.063	10.4308	2.39401	0	42.8017	4.02479	1.51609	0.484247	1.35326	1.10062	0.422434	3.24395	0.447999	0.207811	0	2.5295	0.350052	1.49399	0.248082	0.629421	-2.40147	0.144496	0.436458	-0.0309913	0.984346	0.996685
ENSMUSG00000071497.3	chr19	53588204	53589067	-	protein_coding	Nutf2-ps1	1091.04	1008.63	1342.28	1714.77	2508.9	2324.83	1141.12	1796.46	1667.72	1103.08	1224.69	48.984	32.3243	24.3128	60.8173	60.2236	27.1214	26.4493	79.8686	30.6209	35.5948	56.0598	1.0363	0.00580692	0.0960829	0.46911	0.228458	0.553917	-0.01961	0.965204	0.993325
ENSMUSG00000071516.2	chr13	21716422	21716814	+	protein_coding	Hist1h2ai	17.3384	43.6041	94.1443	62.0432	29.4793	75.5682	18.7754	22.5037	14.9877	12.0145	29.3235	2.79072	4.86409	5.20568	7.35624	2.36924	2.81131	1.40565	3.22031	0.968945	1.3295	4.53062	0.202001	0.836001	0.956234	-1.44113	0.145256	0.437616	-1.41011	0.25099	0.764691
ENSMUSG00000071528.3	chr19	47083471	47090625	-	protein_coding	Usmg5	1978.51	2788.37	11968	7883.44	10410.4	10172.1	9302.15	7305.55	10807.5	3218.38	5078.14	415.748	394.531	829.849	1193.73	1046.38	479.569	879.739	1312.12	820.383	437.615	992.719	0.843679	0.205007	0.585516	0.721448	0.270217	0.59829	-0.531756	0.527639	0.894429
ENSMUSG00000071532.6	chr10	14523078	14523545	+	processed_pseudogene	Gm10335	12.8433	19.5071	95.1149	11.8806	46.3246	34.0798	4.1723	0.478802	4.08756	0.750906	1.72491	1.53364	1.61828	3.99275	1.07216	2.74712	0.970535	0.278038	0.0796624	0.187554	0.0924826	0.208058	-0.403917	0.732936	0.91948	-3.92727	0.00488645	0.0522267	-5.18793	0.00158236	0.0742899
ENSMUSG00000071533.11	chr16	56007245	56029739	-	protein_coding	Pcnp	1144.98	1327.63	1001.62	1141.86	1276.03	1798.82	1913	1611.65	1449.72	1309.58	2080.82	16.7964	13.7578	6.96185	13.5699	10.5792	7.3886	14.6968	24.0373	9.2805	14.1558	31.594	0.395243	0.307119	0.686705	0.575375	0.0998225	0.357849	0.52174	0.251127	0.764691
ENSMUSG00000071547.3	chr14	31134853	31139121	+	protein_coding	Nt5dc2	710.233	820.445	306.697	1048.13	832.79	1462.47	1034.73	1176.89	724.86	796.712	771.035	17.0175	14.0802	3.11644	20.3519	10.9709	9.45835	13.1125	28.5586	7.34296	14.0052	19.2514	0.995214	0.0506153	0.308906	0.746689	0.118273	0.3923	0.354592	0.534441	0.894691
ENSMUSG00000071550.13	chr16	44394796	44482428	+	protein_coding	Cfap44	34.6768	9.17981	175.671	58.083	51.5887	0	40.6799	47.8802	65.4009	29.2853	18.399	1.41053	0.513837	4.52312	2.67454	0.839879	0	1.47277	3.0679	1.5877	1.61136	1.40438	-0.896784	0.552099	0.843818	-0.507186	0.628245	0.853238	-1.72239	0.207648	0.73426
ENSMUSG00000071561.2	chr16	36359382	36367748	-	protein_coding	BC100530	0	13.7697	145.584	0	28.4264	0	2.08615	0.957603	0	0	59.7969	1.16304e-05	0.720548	4.11223	0	1.08463	0	0.0780298	0.0693016	0	0	4.42989	-2.45475	0.298363	0.678899	-5.70108	0.00348357	0.0410323	-0.982289	0.693416	0.934062
ENSMUSG00000071562.5	chr16	36277148	36285371	+	protein_coding	Stfa1	3.85298	0	40.7635	0	0	0	163.763	11.4912	0	0	213.889	0.554196	0	2.06219	0	0	0	11.1781	1.54517	0	0	29.4275	NA	NA	NA	1.95675	0.301657	0.625131	2.69983	0.262392	0.77205
ENSMUSG00000071573.13	chr19	33137747	33392295	-	protein_coding	Rnls	64.8585	107.863	20.3818	153.128	92.6492	1.48173	63.6276	41.1769	194.84	266.572	178.241	1.52062	1.71552	0.197219	2.73348	1.21357	0.00981307	0.749107	1.01143	1.84937	4.3547	4.03186	0.518738	0.678943	0.898524	0.717218	0.419285	0.722554	1.79699	0.0407469	0.423907
ENSMUSG00000071586.4	chr15	102503722	102503886	+	protein_coding	Gm10337	0.642163	0	0	0	0	0	0	6.70322	0	0	0	0.443139	0	0	0	0	0	0	4.39168	0	0	0.150861	NA	NA	NA	2.88443	0.464349	0.755859	NA	NA	NA
ENSMUSG00000071604.4	chr19	23972751	24031019	-	protein_coding	Fam189a2	236.316	211.136	62.1159	281.174	306.374	173.362	355.689	511.839	185.303	205.748	131.668	2.85787	1.83335	0.328436	2.79544	2.06858	0.579033	2.30648	6.35696	0.96596	1.84965	1.68205	0.723447	0.270956	0.655095	1.12379	0.0773591	0.307703	0.00405272	0.995883	0.998593
ENSMUSG00000071632.10	chr16	18836578	18840160	+	protein_coding	2510002D24Rik	161.183	201.956	207.7	352.458	247.415	80.0134	161.677	206.842	376.055	177.965	185.715	5.45268	5.56277	4.14368	13.3158	5.54847	0.65978	3.03155	13.7155	5.44831	4.49711	9.79459	0.386831	0.567409	0.851044	0.436377	0.418468	0.722316	-0.102902	0.859062	0.973317
ENSMUSG00000071637.5	chr16	15887286	15891031	+	protein_coding	Cebpd	1769.16	1744.16	1167.58	1397.95	1344.47	937.935	952.328	1115.61	1455.17	2973.59	1619.69	14.2387	9.97286	4.10566	9.18855	6.00692	2.07955	4.08153	9.15661	5.02344	20.1672	13.6714	-0.213869	0.596555	0.865861	-0.34223	0.3732	0.68723	0.548883	0.269866	0.776627
ENSMUSG00000071644.10	chr19	8967041	8978479	+	protein_coding	Eef1g	3722.62	2578.38	4485.93	2848.71	3674.38	4037.71	3294.03	2729.65	2641.92	2852.69	2058.39	65.8551	32.4581	48.7419	40.63	41.2	23.3248	34.1552	55.4932	22.7063	36.2614	38.1839	0.0801271	0.838768	0.957199	-0.268063	0.484977	0.76927	-0.588133	0.236636	0.755402
ENSMUSG00000071645.5	chr19	8953850	8966207	+	protein_coding	Tut1	388.509	170.974	107.732	231.012	319.008	563.057	224.261	302.603	359.705	371.699	309.909	4.32304	1.36625	0.525429	2.1158	1.98439	1.7336	1.33959	3.46181	1.72808	3.07771	3.64669	0.874063	0.171744	0.547006	0.497588	0.393752	0.702963	0.629586	0.371698	0.830899
ENSMUSG00000071646.9	chr19	8941875	8952303	+	protein_coding	Mta2	1903.37	1901.37	614.365	448.823	486.408	982.387	705.119	487.42	472.794	1281.05	1014.82	19.3669	13.5367	2.83394	4.08871	2.87623	2.62638	3.78995	5.13087	2.15536	9.19836	12.1386	-1.07628	0.0575389	0.327905	-1.32997	0.00848725	0.0772008	-0.351698	0.560281	0.903273
ENSMUSG00000071647.5	chr19	8929552	8941582	+	protein_coding	Eml3	935.632	696.518	587.189	228.372	380.072	408.957	463.125	582.223	298.392	753.159	207.564	9.53752	4.97846	2.94162	1.88846	2.13869	1.15487	3.57724	6.08647	1.49813	5.71802	2.47541	-1.00576	0.0241606	0.207187	-0.659699	0.128213	0.410358	-0.625945	0.35595	0.824184
ENSMUSG00000071648.3	chr19	8927382	8929356	-	protein_coding	Rom1	149.624	161.794	47.5574	125.406	222.147	50.3788	104.308	90.0147	129.439	0	109.244	3.25012	2.51892	0.440736	2.21273	2.65953	0.296723	1.20113	1.9864	1.19282	0	2.48014	0.283721	0.723317	0.916062	-0.0703964	0.914991	0.973734	-1.14373	0.486251	0.876803
ENSMUSG00000071649.5	chr19	8920374	8927234	+	protein_coding	B3gat3	667.208	596.687	266.904	438.262	287.423	1086.11	1172.42	909.723	340.63	612.739	608.893	13.6922	8.77831	2.34392	7.31652	3.25608	6.05731	12.7728	18.9917	2.97141	9.26475	13.077	0.371464	0.553318	0.844874	0.732457	0.195262	0.508134	0.260191	0.643487	0.922989
ENSMUSG00000071650.5	chr19	8898090	8916663	+	protein_coding	Ganab	2333.62	2125.13	670.657	912.167	1278.14	1231.32	1382.07	1554.67	1224.9	1506.32	1709.39	17.9652	11.7565	2.2832	5.805	5.52628	2.64039	5.73514	12.353	4.09473	8.66058	13.9695	-0.450661	0.389343	0.75282	-0.22166	0.655188	0.867628	-0.0809287	0.89437	0.980518
ENSMUSG00000071652.6	chr19	8888926	8897890	+	protein_coding	Ints5	579.874	205.398	189.259	165.008	98.9661	97.7941	358.818	390.223	94.0138	241.792	299.559	5.29535	1.34751	0.765313	1.2434	0.506591	0.248063	1.7632	3.67198	0.371904	1.64653	2.89926	-1.2676	0.0517851	0.311442	-0.130529	0.846814	0.947162	-0.256145	0.711782	0.939814
ENSMUSG00000071653.9	chr19	8888853	8890881	+	protein_coding	1810009A15Rik	674.272	608.162	3500.81	838.243	1118.11	588.247	576.821	493.644	1113.18	747.152	756.661	33.5381	22.0518	71.1559	33.5317	30.0299	8.20672	14.8157	24.8829	22.3794	27.94	39.0076	-0.826905	0.247405	0.629344	-1.11805	0.116156	0.38759	-1.18511	0.17143	0.695017
ENSMUSG00000071654.5	chr19	8880016	8880933	-	protein_coding	Uqcc3	569.599	436.041	2965.06	974.21	1159.17	1345.41	812.556	636.327	1408.84	765.924	474.925	27.1016	14.7966	56.5166	36.4865	29.3816	16.5487	19.8873	29.8891	27.2772	26.1034	22.966	-0.111975	0.876154	0.967772	-0.462663	0.523387	0.793086	-1.19106	0.189696	0.719319
ENSMUSG00000071655.11	chr19	8871559	8875663	+	protein_coding	Ubxn1	1706.87	1529.59	3433.84	2135.87	2518.37	2424.11	1884.84	1544.14	2102.37	1853.24	1346.01	59.7332	38.3017	49.6071	59.8033	47.7098	22.4256	34.4382	54.0567	30.5236	47.0835	48.4854	0.187201	0.685999	0.901225	-0.234579	0.613172	0.845141	-0.533813	0.368667	0.828959
ENSMUSG00000071657.12	chr19	8837467	8848683	+	protein_coding	Bscl2	3829.22	2618.54	2202.2	2889.63	1998.27	2302.61	2956.08	2854.62	1880.28	2529.05	2249.28	88.4602	41.1995	21.9228	52.4659	25.5478	14.6764	34.6529	64.9191	17.9423	44.975	49.9847	-0.124997	0.754732	0.929556	-0.102928	0.789785	0.923997	-0.280383	0.518508	0.892758
ENSMUSG00000071658.4	chr19	8836929	8839246	-	protein_coding	Gng3	4.49514	12.6222	22.3229	186.13	93.702	303.755	151.246	41.6557	40.8756	33.0399	71.8713	0.0922453	0.187749	0.188272	2.92361	0.993465	1.5892	1.5396	0.820606	0.336227	0.472752	1.44606	3.99415	3.4511e-06	0.000620386	NA	NA	NA	NA	NA	NA
ENSMUSG00000071659.3	chr19	8819401	8834142	+	protein_coding	Hnrnpul2	484.191	368.34	1187.97	345.858	528.521	337.834	585.165	525.245	457.806	666.054	253.562	2.46016	1.34555	2.68759	1.4575	1.51359	0.480579	1.60768	2.76273	1.01453	2.53452	1.37165	-0.656459	0.264179	0.647678	-0.354408	0.519856	0.791475	-0.629034	0.417884	0.853442
ENSMUSG00000071660.10	chr19	8809075	8819333	-	protein_coding	Ttc9c	496.392	682.748	647.364	543.868	445.348	1209.09	529.882	599.938	630.846	265.821	875.105	5.29831	9.34136	4.71447	8.5589	4.57468	3.8902	4.84719	9.18658	8.02997	7.03661	14.815	0.373159	0.47724	0.803662	-0.00325648	0.993347	0.998582	-0.141366	0.829776	0.966585
ENSMUSG00000071661.6	chr19	8802530	8804854	+	protein_coding	Zbtb3	104.673	58.5213	87.3504	34.3218	23.1623	0	8.3446	32.5585	20.4378	135.914	91.4203	1.62583	0.652247	0.588	0.436383	0.199933	0	0.0692153	0.517351	0.136057	1.56362	1.49429	NA	NA	NA	NA	NA	NA	0.420221	0.57383	0.907558
ENSMUSG00000071662.3	chr19	8793129	8798557	-	protein_coding	Polr2g	1421.75	1092.4	2226.47	2117.39	3090.06	3317.59	2093.45	1650.43	2373.51	1235.24	1289.66	63.4222	34.7736	40.0688	74.6144	73.7151	38.4643	48.2059	72.9244	43.2871	39.5972	58.6554	0.948404	0.0322988	0.243935	0.410789	0.346056	0.66276	-0.376359	0.484264	0.876446
ENSMUSG00000071669.14	chr16	11322908	11755472	+	protein_coding	Snx29	440.524	662.094	97.056	405.261	352.698	128.91	727.024	785.235	310.654	989.694	730.787	8.77092	8.23692	0.695241	5.79751	3.50409	0.459838	6.68975	14.9984	2.3021	11.8704	14.5871	-0.287576	0.703657	0.907978	0.677588	0.314022	0.635	1.11765	0.155881	0.675158
ENSMUSG00000071671.4	chr16	10801369	10801716	+	processed_pseudogene	Gm10343	0	0	14.5584	15.8408	9.47548	0	0	0.478802	0	0	0	0	0	1.00297	2.47988	0.995672	0	0	0.0899445	0	0	0	0.893059	0.775159	0.935892	NA	NA	NA	NA	NA	NA
ENSMUSG00000071708.11	chrX	157443855	157492287	-	protein_coding	Sms	382.729	448.663	692.009	518.787	633.804	194.107	510.064	402.672	743.935	215.51	277.711	4.48166	4.74252	12.4962	6.0649	7.46128	1.62998	3.57653	5.76628	7.60788	4.33443	5.52016	-0.0652927	0.911814	0.976009	0.163357	0.735215	0.902589	-1.09722	0.0591114	0.488887
ENSMUSG00000071713.4	chr15	78325990	78351000	+	protein_coding	Csf2rb	5994.6	3669.63	5545.78	1202.58	1764.55	2594.51	1305.93	1424.91	1337.99	1956.86	1701.34	36.943	16.2588	15.1745	6.1391	6.11974	4.46852	4.34857	9.08119	3.59284	9.02098	11.1512	-1.33942	0.00202658	0.0499453	-1.84611	3.31352e-07	2.60026e-05	-1.49945	0.000942944	0.0507336
ENSMUSG00000071714.5	chr15	78282517	78305603	-	protein_coding	Csf2rb2	899.671	766.514	837.593	465.984	497.989	1087.59	368.206	737.833	476.882	1483.79	288.635	5.73935	3.51487	2.37082	2.46218	1.78809	1.93856	1.26971	4.86517	1.3247	7.07793	1.95751	-0.175713	0.715193	0.913375	-0.606168	0.153256	0.450153	0.071154	0.922845	0.984577
ENSMUSG00000071715.11	chr15	78244801	78262580	+	protein_coding	Ncf4	3872.89	4027.64	3645.42	1894.3	1523.45	2228.52	728.067	1240.57	1415.66	1420.71	3091.04	116.707	96.1998	89.156	54.2723	32.7514	24.6775	17.4103	46.0415	29.5292	35.3999	112.997	-0.909937	0.0107523	0.133353	-1.71189	1.4596e-05	0.000588443	-0.805098	0.106884	0.600543
ENSMUSG00000071724.4	chr15	76294434	76296896	+	protein_coding	Smpd5	165.678	139.992	114.526	174.249	158.978	197.07	87.6183	327.5	231.628	2.25272	115.569	5.42185	2.31747	0.870714	2.90902	2.06791	1.11163	1.0546	6.62228	1.90624	0.0293627	2.83529	0.462781	0.375402	0.741821	0.686496	0.265368	0.594537	-1.28271	0.316794	0.807142
ENSMUSG00000071748.2	chrX	68821093	68825318	+	protein_coding	Gm14698	74.491	137.697	580.395	52.8027	215.83	134.837	291.018	290.154	164.865	337.908	263.911	0.523816	0.694931	1.79949	0.31221	0.84914	0.264941	1.1009	2.09737	0.504521	1.76966	1.96247	-0.915083	0.299127	0.678899	-0.0864968	0.910614	0.972072	0.0867391	0.928347	0.98598
ENSMUSG00000071753.11	chrX	61116386	61175991	+	processed_transcript	C230004F18Rik	0	0	0	29.0415	2.10566	0	49.0245	45.965	50.4132	0	0	0	0	0	1.59282	0.120867	0	1.14102	2.22014	0.929095	0	0	NA	NA	NA	8.2593	9.90027e-07	6.26363e-05	NA	NA	NA
ENSMUSG00000071757.10	chr15	57694665	57839832	+	protein_coding	Zhx2	140.634	157.204	58.2336	47.5224	53.6944	68.1596	38.5938	56.9774	66.7634	53.3143	50.5974	0.947993	2.97686	0.46457	0.470258	0.244432	0.128218	0.140392	0.588113	0.195738	0.467846	0.776108	-0.944305	0.190353	0.567947	-1.05857	0.120807	0.397301	-1.19245	0.135166	0.644786
ENSMUSG00000071793.12	chr8	20385782	20424814	-	transcribed_unprocessed_pseudogene	2610005L07Rik	288.974	535.871	510.515	327.377	428.502	429.702	373.421	321.755	647.197	504.609	371.431	5.40106	4.59688	2.03484	3.03097	3.3245	0.887083	1.71961	4.62869	3.16281	6.78821	5.78367	-0.0691276	0.885835	0.970176	0.0547262	0.914423	0.973455	-0.0655053	0.910268	0.983051
ENSMUSG00000071796.13	chr8	20262613	20297432	-	transcribed_unprocessed_pseudogene	6820431F20Rik	1410.83	1352.87	1116.14	859.364	1085.47	2268.53	1442.57	1357.4	1402.03	1969.63	1329.91	9.34988	6.71645	4.20986	5.71603	5.18555	4.97143	5.43457	10.2877	5.66561	9.74742	9.74779	0.230964	0.628154	0.880021	0.176131	0.593775	0.833437	0.333749	0.449389	0.8656
ENSMUSG00000071866.12	chr11	6415443	6419817	+	protein_coding	Ppia	22598.4	22910.5	34900.4	39547.9	63777.4	49866.1	41325.6	42044.5	41362	26211.9	30386.6	1165.41	835.821	720.825	1719.59	1864.45	715.416	1125.96	2286.31	918.423	998.075	1810.56	1.03207	0.00939153	0.124649	0.675536	0.0668661	0.282683	0.0284096	0.951819	0.989139
ENSMUSG00000072066.7	chr13	62603013	62624182	-	protein_coding	6720489N17Rik	80.2704	144.582	49.4986	93.7248	115.811	235.595	12.5169	24.4189	103.551	214.008	78.7709	0.935508	1.38832	0.252394	1.02643	0.791761	0.757158	0.0990092	0.294721	0.519258	2.71326	0.974364	NA	NA	NA	NA	NA	NA	0.677221	0.435623	0.861647
ENSMUSG00000072082.6	chr17	24223232	24251409	-	protein_coding	Ccnf	88.6186	126.222	154.319	27.7214	38.9548	0	57.3691	20.1097	4.08756	135.914	438.127	0.864523	0.884529	0.662205	0.222981	0.212841	0	0.300934	0.202011	0.017256	0.988087	4.52681	NA	NA	NA	NA	NA	NA	1.1646	0.131978	0.639029
ENSMUSG00000072109.11	chr1	85105946	85114035	+	antisense_RNA	A530040E14Rik	446.946	201.956	600.777	409.221	561.159	425.256	260.769	198.703	92.6513	743.397	319.108	9.86653	3.18481	6.33212	7.07618	7.91222	3.53759	3.35626	4.54735	0.825751	14.0219	7.82859	0.270087	0.619564	0.875859	-1.13854	0.0617171	0.271656	0.308865	0.669674	0.930885
ENSMUSG00000072115.10	chr14	51091077	51102007	+	protein_coding	Ang	897.745	1024.7	1670.33	1912.78	3199.55	2849.37	2158.12	1950.64	4712.95	1745.86	1017.7	41.8551	34.6151	32.6432	72.8121	83.6346	36.699	55.0394	93.819	92.9471	58.1476	49.7309	1.24448	0.00516361	0.0904298	1.34105	0.00825288	0.0758158	0.156369	0.785962	0.95976
ENSMUSG00000072214.6	chr16	18621811	18629938	-	protein_coding	Sept5	41.7406	74.5859	10.6762	47.5224	24.2151	302.273	235.735	62.723	27.2504	134.412	179.966	0.619819	0.792451	0.0713867	0.589686	0.202965	1.22972	1.86595	0.949831	0.178894	1.47378	2.81087	NA	NA	NA	NA	NA	NA	1.89776	0.0541991	0.473555
ENSMUSG00000072235.5	chr15	98949841	98953551	-	protein_coding	Tuba1a	3789.41	4744.81	2035.26	6159.43	3942.85	4978.61	6641.26	5228.99	4246.97	3534.52	5492.69	75.6269	67.7779	17.3176	99.658	43.4651	27.2345	70.7269	106.574	35.9713	52.2222	114.188	0.650736	0.150996	0.522022	0.675731	0.111878	0.380041	0.345609	0.507724	0.88835
ENSMUSG00000072258.10	chr1	183388981	183410198	+	protein_coding	Taf1a	32.7503	33.2768	101.909	69.9636	35.7963	103.721	49.0245	97.1967	69.4885	28.5344	130.518	0.882602	0.666486	1.3495	1.41075	0.515438	0.636604	0.79825	2.82544	0.846544	0.666171	3.67869	NA	NA	NA	0.385573	0.6355	0.856538	0.418164	0.7099	0.939469
ENSMUSG00000072294.4	chr14	99874486	100149764	-	protein_coding	Klf12	91.8294	34.4243	5.82336	44.8823	50.5359	47.4153	89.7045	61.2866	42.2381	109.632	68.4215	1.58646	0.426605	0.0434072	0.633335	0.484052	0.223998	0.825881	1.08103	0.311848	1.40027	1.24151	NA	NA	NA	NA	NA	NA	1.05493	0.384615	0.836214
ENSMUSG00000072473.3	chr14	32376502	32388373	-	protein_coding	1700024G13Rik	8.99029	0	0	43.5622	24.2151	0	26.0769	14.364	59.9508	0	0	1.4132	0	0	5.01549	1.86158	0	1.9108	2.01016	3.48077	0	0	3.11288	0.223346	0.602291	3.55647	0.0402905	0.21077	NA	NA	NA
ENSMUSG00000072494.7	chr14	54872669	54877550	-	protein_coding	Ppp1r3e	25.6865	5.73738	57.2631	29.0415	53.6944	1.48173	23.9907	1.4364	8.17512	43.5526	0.57497	0.748323	0.282249	1.45967	1.27492	1.57188	0.0256206	0.71829	0.0973162	0.0805843	2.13324	0.0404818	NA	NA	NA	NA	NA	NA	-0.483765	0.790791	0.961734
ENSMUSG00000072501.4	chr15	66577572	66645255	+	protein_coding	Phf20l1	701.885	950.11	879.328	564.989	545.367	448.964	564.304	445.764	579.071	612.739	697.439	3.04239	2.96134	1.70045	2.03312	1.33376	0.545645	1.32381	2.00196	1.09613	1.99072	3.2213	-0.58078	0.154428	0.526746	-0.621019	0.111528	0.3794	-0.402232	0.383874	0.836214
ENSMUSG00000072568.4	chr15	60818994	60853778	-	protein_coding	Fam84b	206.777	343.095	76.6743	273.254	280.053	214.851	353.603	515.191	227.541	614.992	299.559	1.29741	1.29121	0.180209	1.19077	0.826203	0.314784	1.00069	2.79134	0.520312	2.41063	1.76419	NA	NA	NA	0.87676	0.162954	0.464214	1.13802	0.143128	0.658069
ENSMUSG00000072572.8	chr14	51892889	51896745	+	protein_coding	Slc39a2	55.2261	55.0788	671.628	76.5639	98.9661	151.136	59.4553	85.7055	227.541	75.8415	44.2727	0.68293	0.492934	3.61071	0.776105	0.684966	0.517958	0.397221	1.141	1.25438	0.699627	0.579195	-1.19643	NA	NA	-1.06987	NA	NA	-2.23587	0.0631294	0.50197
ENSMUSG00000072582.9	chr11	86683985	86692457	+	protein_coding	Ptrh2	339.704	546.198	640.57	617.792	739.088	349.688	370.292	407.46	579.071	697.592	519.773	3.36865	3.90718	2.78934	5.04849	4.11454	0.966704	1.98429	4.15024	2.47201	5.09674	5.47088	0.270597	0.602589	0.86782	-0.127526	0.787201	0.922809	0.211137	0.710774	0.939503
ENSMUSG00000072589.3	chr14	47097679	47116161	-	antisense_RNA	Gm10371	236.316	454.4	15.529	188.77	190.562	782.353	303.535	328.458	363.793	130.658	376.031	5.64429	7.78276	0.158778	3.65645	2.50356	5.04868	3.83009	7.9441	3.6763	2.30075	9.36917	0.836537	0.392111	0.754592	0.579395	0.497967	0.777554	0.112693	0.92128	0.984244
ENSMUSG00000072596.4	chr14	44102654	44103534	+	protein_coding	Ear2	17404.6	14688.8	45755.1	14784.8	12743.5	5961	3675.8	4801.42	11979.3	3177.84	1534.6	1018.99	611.659	1046.62	672.871	392.202	88.5176	109.329	274.228	280.653	131.803	90.3441	-1.10723	0.0587064	0.330332	-1.89403	0.00193241	0.0266123	-3.52901	5.01345e-07	0.00013793
ENSMUSG00000072601.4	chr14	43818765	43875517	-	protein_coding	Ear1	0	476.202	4.8528	1.32007	1.05283	0	0	0	0	2.25272	0	0	20.0951	0.113734	0.0611786	0.052999	0	0	0	0	0.102749	0	-7.51122	NA	NA	-9.89442	NA	NA	-7.15592	0.072589	0.526268
ENSMUSG00000072612.2	chr5	125389322	125390554	+	protein_coding	Gm10382	104.673	39.0142	239.728	51.4826	90.5435	17.7808	31.2923	63.2018	170.315	106.629	29.8985	2.94867	0.787005	2.83606	1.17132	1.40141	0.134105	0.46708	1.80372	2.01952	2.19905	0.87615	-1.16085	0.22127	0.601188	-0.502238	0.572194	0.822291	-0.971321	0.364674	0.826799
ENSMUSG00000072618.2	chr15	36870501	36879816	-	protein_coding	Gm10384	113.021	148.024	49.4986	75.2438	109.494	1.48173	68.843	156.089	47.6882	319.886	94.8701	1.74673	1.64159	0.331602	0.952001	0.940516	0.00628389	0.568227	2.46807	0.315922	3.66205	1.54307	-0.598824	0.605252	0.869396	-0.116155	0.875508	0.958537	1.01003	0.242086	0.75892
ENSMUSG00000072620.3	chr11	83065112	83070678	+	protein_coding	Slfn2	7142.78	5339.2	20473	3743.71	3305.89	2148.51	1511.42	1849.13	1459.26	3575.82	3711.43	140.08	75.09	172.219	59.8148	35.8441	11.4777	15.7606	36.9379	12.1935	51.7275	76.2585	-1.73689	0.00307375	0.0665796	-2.75351	6.47853e-07	4.40402e-05	-1.67222	0.0175347	0.288134
ENSMUSG00000072640.11	chr11	78826584	78846870	+	protein_coding	Lyrm9	163.11	148.024	79.5859	143.887	243.204	102.239	33.3784	222.643	258.879	287.597	361.656	0.809635	1.33055	1.76148	1.47597	4.6276	1.06023	0.0881222	2.75185	2.27511	1.42945	5.46249	0.454147	0.477198	0.803662	0.473795	0.540119	0.803648	1.30968	0.0313364	0.378644
ENSMUSG00000072662.2	chr6	147075060	147087032	-	protein_coding	Mansc4	0	30.9818	0	112.206	89.4907	0	172.107	38.7829	66.7634	0	69.5714	0	0.700504	0	2.84569	1.53856	0	2.85035	1.73513	0.880873	0	2.27332	2.84009	0.198876	0.578604	3.2389	0.041161	0.213316	1.73	0.597734	0.911187
ENSMUSG00000072663.12	chr15	9578193	9748868	-	protein_coding	Spef2	50.7309	28.6869	5.82336	135.967	185.298	202.997	23.9907	52.6682	185.303	59.3216	16.0992	0.857	0.388687	0.0124451	1.61445	0.813789	1.23538	0.260837	1.20587	0.734799	0.87304	0.398473	2.75983	0.000980136	0.0315576	NA	NA	NA	NA	NA	NA
ENSMUSG00000072664.10	chr15	9273319	9315032	+	protein_coding	Ugt3a1	1.92649	12.6222	0.97056	22.4411	5.26416	0	7.30153	6.70322	0	7.50906	8.04958	0.381237	1.82778	0.0992739	1.70469	0.362131	0	0.654878	1.14333	0	0.765588	1.48721	NA	NA	NA	NA	NA	NA	0.594353	0.79034	0.961734
ENSMUSG00000072674.10	chr14	26167405	26182480	-	protein_coding	Plac9b	145.771	61.9637	226.141	393.38	582.216	300.791	324.396	422.303	534.108	159.192	98.3199	10.4739	4.2645	8.88423	20.7584	21.7993	4.99152	10.5296	28.0785	15.6382	7.21054	9.65634	1.66457	0.00826343	0.116642	1.60209	0.00685968	0.0668234	-0.220524	0.792447	0.961943
ENSMUSG00000072676.12	chr14	25923300	25927672	-	protein_coding	Tmem254a	219.62	221.463	345.519	244.212	124.234	72.6047	47.9815	281.535	89.9263	226.774	156.392	5.09667	3.25707	3.07144	5.12444	1.97365	0.623553	0.704589	6.45466	0.882545	2.86515	3.40543	-0.700401	0.288961	0.672839	-0.867418	0.223587	0.546543	-0.498419	0.423998	0.855325
ENSMUSG00000072680.11	chr14	26063919	26067355	-	protein_coding	Tmem254c	791.788	600.13	114.526	1056.05	1244.45	2032.93	730.153	1153.91	892.45	571.44	1108.54	23.7682	12.7688	1.38299	25.5691	20.0341	16.879	12.1211	35.3104	11.1278	13.2348	34.953	1.6648	0.011288	0.137706	0.972137	0.120903	0.397413	0.758486	0.345979	0.819155
ENSMUSG00000072688.2	chr5	117318497	117319244	-	antisense_RNA	Gm10399	0	0	24.264	5.28027	28.4264	51.8605	13.56	9.09723	0	50.3107	19.549	0	0	0.52725	0.227404	0.828064	0.730254	0.381631	0.517631	0	1.97408	1.08824	NA	NA	NA	NA	NA	NA	1.97696	0.439047	0.863045
ENSMUSG00000072692.7	chr5	115102923	115110268	-	transcribed_processed_pseudogene	Rpl37rt	425.112	398.174	5534.13	826.362	1008.61	964.606	601.854	355.75	651.284	492.594	377.18	113.747	71.2099	486.694	155.037	130.569	56.9896	67.5581	80.1266	60.2812	82.5165	94.7304	-1.11543	NA	NA	-1.98913	NA	NA	-2.40719	0.0282384	0.354252
ENSMUSG00000072693.2	chr5	115097689	115098295	-	protein_coding	Gm10401	394.931	333.915	148.496	172.929	211.619	219.296	519.452	557.325	366.518	409.995	169.041	30.1366	18.0365	4.29168	10.1079	8.32151	4.12897	19.7522	40.6352	10.9515	21.8098	12.7962	-0.406034	0.462934	0.794639	0.792774	0.111469	0.3794	-0.0047322	0.994679	0.998593
ENSMUSG00000072694.7	chr5	114808196	114813976	-	protein_coding	1500011B03Rik	371.17	503.742	858.946	1058.69	1048.62	1652.13	1390.42	1212.8	673.084	492.594	787.709	21.1509	19.5533	24.6591	53.1571	36.8835	24.7834	44.7137	72.3331	18.2709	21.0019	48.6396	1.2142	0.0151417	0.16106	0.946654	0.062593	0.273296	0.0814571	0.89683	0.981503
ENSMUSG00000072704.6	chr6	133104909	133110899	+	protein_coding	Smim10l1	653.08	446.368	811.388	913.487	671.706	1179.46	1348.7	775.659	760.286	1193.94	1140.74	7.50454	3.75461	7.62259	9.09522	4.96431	5.39468	9.45384	11.2983	6.4019	11.0885	15.189	0.649879	0.15998	0.531566	0.640184	0.162208	0.463347	0.831876	0.10635	0.599079
ENSMUSG00000072761.10	chr17	17294443	17319511	+	lincRNA	Gm6712	79.6283	45.899	98.9971	151.808	126.34	155.582	60.4984	101.027	39.5131	37.5453	70.1464	8.53369	3.30466	4.22601	13.108	6.76012	3.89968	3.20353	10.1362	1.84057	3.21704	7.29931	1.06755	0.0949972	0.41892	-0.112136	0.878289	0.959362	-0.523468	0.556698	0.901492
ENSMUSG00000072762.9	chr5	109735990	109751886	-	protein_coding	4930522L14Rik	206.777	313.261	392.106	407.901	268.472	231.15	316.052	197.266	436.006	40.5489	367.406	5.56554	6.00904	10.7762	9.32653	5.87205	2.19759	4.43178	9.58039	4.98013	2.21347	14.6511	0.112442	0.836487	0.956316	0.100552	0.850503	0.947888	-0.642135	0.493268	0.880028
ENSMUSG00000072763.2	chr5	109674545	109691041	-	protein_coding	5430403G16Rik	66.1428	162.942	47.5574	171.609	97.9133	26.6711	115.781	155.132	95.3763	385.966	127.643	0.598425	1.05477	0.190381	1.27739	0.496085	0.0685996	0.56142	1.44101	0.372468	2.59097	1.21965	NA	NA	NA	NA	NA	NA	1.47527	0.0939144	0.569615
ENSMUSG00000072770.9	chr6	125049689	125063267	+	protein_coding	Acrbp	50.0887	36.7192	58.2336	48.8425	121.076	121.502	151.246	95.7603	193.478	294.355	90.2703	2.56581	1.45512	1.33635	2.21977	3.44703	1.99352	4.42889	5.122	3.97213	8.96065	4.03818	1.10664	0.141463	0.507158	1.65302	0.00843824	0.0768096	1.96242	0.022137	0.320952
ENSMUSG00000072772.3	chr6	124739183	124741374	-	protein_coding	Grcc10	3565.29	2876.72	13418	7046.52	8267.88	7667.95	5946.57	4936.44	9263.77	3635.14	2597.14	273.245	153.153	393.851	400.951	325.964	145.558	224.815	361.189	289.351	194.627	184.564	0.298405	0.628337	0.880021	0.0400706	0.948873	0.982925	-1.17392	0.133075	0.641418
ENSMUSG00000072774.10	chr5	104813169	104860070	-	protein_coding	Zfp951	147.055	185.891	98.0266	199.33	230.57	82.9769	252.424	233.176	284.767	16.5199	151.792	1.84254	1.86342	0.585384	2.2873	1.55976	0.368996	1.68341	2.57625	1.52126	0.204758	1.83229	0.383674	0.556043	0.846731	0.903961	0.0648892	0.277631	-0.798922	0.43158	0.857973
ENSMUSG00000072809.2	chr11	69057718	69060483	-	antisense_RNA	9330160F10Rik	143.845	96.388	64.057	113.526	53.6944	14.8173	19.8184	45.4862	143.065	189.228	246.662	1.59119	0.772109	0.314378	1.04166	0.334061	0.0454907	0.123605	0.520365	0.687102	1.55726	2.88717	NA	NA	NA	NA	NA	NA	1.09696	0.100599	0.584636
ENSMUSG00000072825.11	chr12	112720455	112746592	+	protein_coding	Cep170b	83.4812	105.568	99.9677	141.247	168.453	379.323	174.194	437.625	81.7512	221.517	110.394	0.420584	0.407049	0.337815	0.827375	0.580934	0.814046	0.714534	5.29542	0.276611	0.814566	0.769019	NA	NA	NA	1.30784	0.0585191	0.263521	NA	NA	NA
ENSMUSG00000072844.6	chrX	169975043	169978917	-	processed_transcript	G530011O06Rik	378.876	619.637	525.073	488.425	840.159	1068.33	1348.7	2593.67	1088.65	1140.63	1129.24	4.94097	5.80771	2.9868	5.23302	6.11426	3.84413	9.42582	34.698	6.10919	11.046	15.5383	0.752745	0.117223	0.461046	1.76622	0.000199783	0.00461705	1.12301	0.0229234	0.32628
ENSMUSG00000072847.4	chr11	61864568	61868058	-	lincRNA	A530017D24Rik	68.0693	66.5536	122.291	38.282	104.23	96.3124	108.48	36.3889	80.3886	59.3216	41.3979	1.5171	1.15746	1.11857	0.565041	0.983834	0.52964	1.26209	0.842586	0.777439	0.808242	0.881364	-0.0149477	0.984318	0.996988	-0.153367	0.833917	0.941414	-0.818075	0.337433	0.813781
ENSMUSG00000072852.3	chr5	76928368	76947758	+	antisense_RNA	2310040G07Rik	0	0	0	9.24047	34.7434	51.8605	12.5169	0	0	0	5.7497	0	0	0	0.783674	1.97401	1.40156	0.687636	0	0	0	0.633834	7.69733	0.000289563	0.0143304	NA	NA	NA	NA	NA	NA
ENSMUSG00000072872.3	chr6	100228565	100287485	-	protein_coding	Rybp	543.912	405.059	680.363	273.254	477.985	851.994	276.415	742.142	344.717	641.274	227.688	4.85751	2.61114	5.87679	3.72341	4.50803	1.55555	1.53387	5.01913	1.79046	3.41843	1.58275	0.0758179	0.889575	0.970735	-0.213013	0.684987	0.880615	-0.355356	0.592669	0.910508
ENSMUSG00000072889.9	chr5	72513301	72559684	-	protein_coding	Nfxl1	324.935	293.754	109.673	183.489	224.253	259.303	147.074	242.752	175.765	67.5816	170.766	4.11285	2.6763	0.783142	3.25143	2.06258	1.51723	1.459	5.95361	1.0844	0.639648	2.3953	0.00539321	0.992652	0.999296	-0.2866	0.61523	0.845518	-1.02883	0.183483	0.712778
ENSMUSG00000072893.12	chr11	59505662	59513647	+	processed_transcript	4933439C10Rik	59.079	55.0788	102.879	175.569	178.981	277.083	129.341	220.249	119.902	28.5344	157.542	1.54318	0.698094	0.72283	3.53244	2.64281	2.98124	1.71659	2.23281	1.78463	0.703932	6.00609	1.64489	0.00735348	0.108329	1.15184	0.0644349	0.276866	0.297158	0.770751	0.957041
ENSMUSG00000072915.3	chr11	58847158	58861956	+	protein_coding	Gm12258	80.2704	17.2121	73.7626	35.6418	15.7925	657.888	190.883	189.127	91.2888	49.5598	25.8737	0.581288	0.2222	0.237007	0.214061	0.0641091	2.18401	0.970017	2.49906	0.387332	0.268428	0.199794	NA	NA	NA	1.50895	0.0436183	0.219725	NA	NA	NA
ENSMUSG00000072941.5	chr5	52363791	52371418	+	protein_coding	Sod3	1191.21	1656.96	102.879	1733.25	864.375	963.124	2107.01	1537.43	668.997	334.904	811.858	9.49588	9.4913	0.362881	11.418	3.86848	2.13754	9.05066	12.6477	2.31473	1.99331	6.86801	0.428817	0.58798	0.861358	0.628233	0.416472	0.721551	-0.767382	0.427541	0.857109
ENSMUSG00000072946.12	chr12	84285232	84315832	+	protein_coding	Ptgr2	876.553	921.423	211.582	953.089	723.295	991.277	970.06	763.689	629.484	1408.7	1972.15	9.11066	7.15414	1.19426	9.93626	4.28537	2.65866	5.72253	8.18065	2.63177	10.7706	21.3061	0.552052	0.348997	0.719903	0.314435	0.5784	0.825265	1.34345	0.0501365	0.461323
ENSMUSG00000072949.6	chr12	84009490	84018371	+	protein_coding	Acot1	247.875	318.998	38.8224	423.742	301.11	742.346	462.082	438.103	190.753	385.215	296.685	8.49278	6.28363	0.731134	11.2217	5.58448	7.00275	8.05096	13.5825	2.71863	10.9536	11.4331	1.4126	0.060737	0.336742	0.928031	0.202928	0.517855	0.773551	0.380504	0.835381
ENSMUSG00000072955.14	chrX	136954988	136976869	-	protein_coding	Tmsb15l	87.3342	37.8667	602.718	141.247	304.268	429.702	203.4	212.109	94.0138	61.5743	202.39	4.25989	1.31821	11.7358	5.42251	7.89294	5.40774	5.10714	10.1775	1.87572	2.16483	9.99882	0.326368	0.729595	0.917702	-0.521568	0.568712	0.819748	-1.00315	0.401837	0.845322
ENSMUSG00000072964.14	chrX	135797594	135891081	+	protein_coding	Bhlhb9	44.9514	201.956	39.793	172.929	157.925	0	191.926	213.067	273.866	0	629.017	0.484043	1.51612	0.189304	1.44496	0.964224	0	1.11931	2.36858	1.25288	0	7.1933	NA	NA	NA	1.30877	0.0753346	0.302855	1.6844	0.338081	0.813781
ENSMUSG00000072966.11	chrX	135839034	135844730	+	protein_coding	Gprasp2	7.70596	87.2082	138.79	198.01	154.766	148.173	69.886	260.947	129.439	32.289	151.217	0.130041	0.985484	0.788209	1.97329	0.883927	0.554445	0.362386	2.10154	0.676329	1.03814	1.67651	1.19172	0.207764	0.588713	0.988933	0.300537	0.624805	0.137278	0.915394	0.984244
ENSMUSG00000072969.2	chrX	135742733	135747322	+	protein_coding	Armcx5	143.202	56.2263	50.4691	85.8044	128.445	20.7442	39.6369	3.35161	49.0507	224.521	105.22	1.6108	0.454602	0.255941	0.831038	0.800925	0.0630806	0.235529	0.0466014	0.23808	1.8362	1.39493	NA	NA	NA	NA	NA	NA	0.99467	0.23739	0.755402
ENSMUSG00000072980.3	chr2	119609512	119618469	-	protein_coding	Oip5	23.76	92.9455	22.3229	52.8027	37.9019	56.3057	41.723	0.478802	9.53763	246.297	267.936	0.495724	1.51743	0.174468	0.990879	0.531886	0.483379	0.431408	0.00886683	0.074033	4.07398	6.52997	NA	NA	NA	NA	NA	NA	2.46051	0.00620949	0.162701
ENSMUSG00000073000.3	chr12	76444497	76451336	+	lincRNA	Gm10451	49.4466	8.03233	24.264	13.2007	15.7925	0	92.8337	29.6857	6.8126	3.00362	53.4722	2.31482	0.11843	0.44459	0.537769	0.40748	0	2.16041	1.3526	0.159612	0.104229	2.55288	NA	NA	NA	0.727084	0.536125	0.801834	0.0287382	0.98549	0.996719
ENSMUSG00000073002.9	chr6	72368794	72380468	-	protein_coding	Vamp5	392.362	422.271	1229.7	438.262	526.416	600.1	331.698	342.822	437.369	379.208	442.727	25.5419	19.9818	33.2198	24.2198	19.0041	10.4791	11.9002	23.3309	12.5067	19.2908	28.6901	-0.295748	0.61418	0.873851	-0.855221	0.137037	0.423971	-0.809481	0.263597	0.77205
ENSMUSG00000073062.3	chrX	94724569	94730187	+	protein_coding	Zxdb	130.359	112.453	213.523	83.1643	174.77	0	292.061	334.204	220.728	207.25	78.1959	0.676609	0.420648	0.492947	0.358701	0.511238	0	0.820135	1.79372	0.500035	0.805972	0.432966	NA	NA	NA	0.931018	0.0734419	0.298394	NA	NA	NA
ENSMUSG00000073063.3	chr11	32286965	32287784	+	protein_coding	Hbq1b	178.521	408.501	285.345	314.176	665.389	1812.16	302.492	161.835	797.074	297.359	388.105	13.6684	22.0106	7.95381	18.4379	25.7964	33.6567	11.6333	11.3428	23.0235	15.2941	28.6882	1.76541	0.00922278	0.12366	0.588969	0.376327	0.689494	0.197294	0.751586	0.950909
ENSMUSG00000073079.6	chr12	55080262	55115367	+	protein_coding	Srp54a	931.137	1211.73	1095.76	1231.62	877.009	1089.07	1299.67	1228.6	1111.82	736.639	1418.45	16.886	18.831	9.58361	27.77	11.4731	8.07199	9.24017	17.4554	8.67394	14.4333	43.3328	0.103821	0.793557	0.941608	0.219201	0.536355	0.801898	-0.0426522	0.933715	0.98731
ENSMUSG00000073096.11	chr6	48554796	48570722	+	protein_coding	Lrrc61	367.96	167.531	131.026	150.488	100.019	10.3721	288.932	163.271	73.576	199.741	353.032	6.36551	1.8803	1.50695	1.54031	1.05986	0.0329114	2.07711	2.0635	0.531383	2.3626	6.50746	-1.18146	0.197126	0.576339	-0.265298	0.691594	0.883219	0.314909	0.650862	0.925019
ENSMUSG00000073131.12	chrX	71815924	71839757	+	protein_coding	Vma21	1256.07	1272.55	2217.73	1357.03	1495.02	986.832	1112.96	1662.88	1267.14	1520.59	1667.41	8.8581	7.38879	27.9589	11.598	12.0764	4.7248	6.93124	14.7749	6.63926	8.01798	15.345	-0.196262	0.662782	0.892372	-0.194446	0.653233	0.866029	-0.0443906	0.932919	0.987278
ENSMUSG00000073139.9	chrX	70459753	70477180	-	protein_coding	Tmem185a	669.776	836.51	257.198	360.378	300.057	1004.61	688.43	351.44	382.868	607.483	688.239	9.36428	10.0596	1.44739	4.73499	2.25613	3.75034	5.07074	4.82837	2.28088	6.02037	11.6243	0.0390903	0.951945	0.98759	-0.236149	0.666959	0.873244	0.140045	0.821169	0.965143
ENSMUSG00000073144.4	chr6	39118473	39148312	+	antisense_RNA	4930599N23Rik	14.7698	48.194	14.5584	17.1609	54.7472	149.655	20.8615	43.0921	49.0507	38.2962	26.4486	0.666786	1.5348	0.268532	0.611252	1.29295	1.70692	0.471823	1.88274	0.878871	1.20974	1.18558	1.60827	0.138661	0.501476	0.610108	0.53946	0.803648	0.313571	0.79914	0.962775
ENSMUSG00000073145.6	chr11	11695133	11696439	-	antisense_RNA	Gm12000	9.63245	1.14748	19.4112	5.28027	8.42265	14.8173	28.163	39.2617	54.5008	47.3071	4.59976	0.693278	0.0585472	0.530918	0.291632	0.313923	0.264903	1.01471	2.71668	1.54189	2.382	0.329018	NA	NA	NA	2.0404	0.0864126	0.327799	1.30522	0.47859	0.875634
ENSMUSG00000073147.3	chr5	23382308	23434269	-	lincRNA	5031425E22Rik	230.537	103.273	454.222	165.008	164.242	210.406	178.366	378.253	276.591	291.352	333.483	4.77543	1.78436	4.87283	3.44094	2.87066	1.57842	3.10485	10.0689	3.09381	4.06153	9.34696	-0.443871	0.507439	0.820711	0.110578	0.864684	0.953548	0.181345	0.817438	0.96455
ENSMUSG00000073155.12	chr6	35252654	35263496	+	lincRNA	1810058I24Rik	2237.3	2502.64	7265.61	3355.61	5083.07	6546.28	3495.35	2360.49	5267.5	2497.51	2318.85	96.6697	82.1153	143.34	122.104	128.692	80.9081	83.703	100.766	100.381	72.4836	107.723	0.402793	0.478876	0.804339	-0.0834247	0.884754	0.961984	-0.811744	0.237028	0.755402
ENSMUSG00000073164.11	chr12	22953997	23010284	-	lincRNA	2410018L13Rik	6.42163	9.17981	0.97056	157.088	4.21133	0	35.4646	39.7405	24.5253	19.5236	8.04958	0.439622	0.369054	0.0169278	7.4375	0.157317	0	0.875331	1.99972	0.643927	0.636568	0.161188	3.49139	NA	NA	2.67329	0.0283547	0.172641	NA	NA	NA
ENSMUSG00000073179.3	chr12	20896239	20896638	-	pseudogene	Gm10478	3.21082	5.73738	38.8224	17.1609	18.951	16.299	16.6892	27.7705	23.1628	19.5236	4.02479	0.509295	0.624915	2.10537	1.99158	1.47011	0.597013	1.23392	3.91782	1.357	2.05218	0.606766	0.212471	0.884679	0.969982	0.503164	0.703684	0.888181	-0.539162	0.770526	0.957041
ENSMUSG00000073207.1	chrX	52791200	52799468	+	protein_coding	Ccdc160	0	19.5071	0	43.5622	12.634	0	0	53.147	23.1628	60.8234	51.7473	0	0.301359	0	0.762844	0.150116	0	0	1.16397	0.211859	0.964871	1.16593	NA	NA	NA	NA	NA	NA	3.12254	0.174245	0.700237
ENSMUSG00000073236.4	chr2	153341157	153346073	-	processed_transcript	2500004C02Rik	54.5839	39.0142	108.703	69.9636	57.9057	41.4884	7.30153	95.2815	145.79	112.636	56.3471	2.85602	0.697192	0.836345	1.17651	1.4385	0.582634	0.0686499	2.37223	3.49488	1.40925	2.07794	-0.14208	0.863332	0.964281	0.334714	0.739093	0.904233	0.267882	0.775188	0.957492
ENSMUSG00000073290.1	chrX	7909542	7909927	+	protein_coding	Gm10490	14.1276	29.8344	19.4112	25.0813	12.634	45.9336	30.2492	55.541	10.9002	10.5127	41.3979	2.72495	3.8906	1.26569	3.59411	1.16491	2.00203	2.6791	9.18527	0.784006	1.3069	7.36632	0.511078	0.651819	0.88788	0.665554	0.528182	0.797278	0.2584	0.845526	0.971521
ENSMUSG00000073291.3	chrX	7907693	7907835	-	protein_coding	Gm10491	0	0	9.7056	1.32007	1.05283	0	1.04308	0.957603	4.08756	0	0	0	0	4.37007	1.59293	0.796296	0	0.641405	1.02493	2.06816	0	0	-1.93754	0.618833	NA	-0.699843	0.831242	0.940377	-4.88454	0.27	0.776633
ENSMUSG00000073374.3	chr17	69417402	69421632	+	lincRNA	C030034I22Rik	34.6768	11.4748	41.7341	15.8408	23.1623	29.6346	4.1723	33.5161	25.8879	54.0652	59.2219	0.413919	0.182783	0.26783	0.0985694	0.0942469	0.182029	0.0157807	0.415243	0.239961	0.909796	1.1113	NA	NA	NA	NA	NA	NA	0.902748	0.406786	0.847702
ENSMUSG00000073386.4	chr17	48125605	48146307	-	protein_coding	9830107B12Rik	14.1276	384.404	4.8528	52.8027	107.389	0	23.9907	0.478802	4.08756	355.179	350.157	0.117135	2.27057	0.0176329	0.364681	0.49573	0	0.106399	0.00406347	0.0145494	2.17657	3.05253	NA	NA	NA	NA	NA	NA	1.38637	0.332383	0.813781
ENSMUSG00000073394.4	chr17	44735845	44737612	+	antisense_RNA	Runx2os1	32.1082	9.17981	350.372	34.3218	35.7963	0	2.08615	0	8.17512	21.7763	13.2243	1.63669	0.355181	7.09391	1.41676	0.964551	0	0.0790166	0	0.168091	0.816141	0.688071	-2.39147	0.109903	0.446947	-5.3412	0.000262902	0.00575323	-3.02248	0.0356168	0.400609
ENSMUSG00000073400.6	chr17	36869574	36877833	+	protein_coding	Trim10	488.044	2190.53	479.457	766.959	818.05	1084.63	975.275	706.232	827.049	1091.07	1543.8	6.79274	21.8837	2.90401	8.75568	6.34115	4.15468	7.26272	10.074	4.94681	11.2668	22.6518	-0.133948	0.837931	0.957014	-0.273764	0.66207	0.870499	0.303147	0.698117	0.934665
ENSMUSG00000073405.6	chr17	36109234	36111658	-	unprocessed_pseudogene	H2-T-ps	143.845	105.568	37.8518	289.095	128.445	100.758	88.6614	330.373	28.6129	54.8162	93.7201	4.87291	2.57364	0.540173	7.83703	2.37249	0.907927	1.57229	11.2122	0.406134	1.35274	3.28786	1.01863	0.183729	0.560216	0.714524	0.42647	0.728624	-0.360251	0.684022	0.93372
ENSMUSG00000073409.12	chr17	35424850	35430055	+	protein_coding	H2-Q6	3019.45	1341.4	1614.04	1015.13	928.597	2112.95	681.128	580.308	639.022	847.022	710.088	45.6825	14.5689	10.5953	12.5832	7.81446	8.78006	5.50987	8.98672	4.15459	9.49716	11.3136	-0.427866	0.401575	0.761214	-1.57964	0.000199392	0.00461636	-1.36125	0.00927027	0.20568
ENSMUSG00000073411.11	chr17	35262730	35267499	+	protein_coding	H2-D1	144225	77048.4	59037.2	51201.5	35427.8	48580	27276.4	32656.7	24588	57031.3	37285.7	2333.79	893.611	393.228	676.069	312.942	213.776	238.199	532.824	169.213	667.371	651.791	-0.903556	0.0417027	0.278482	-1.65256	6.81739e-05	0.00196673	-0.980342	0.0639592	0.504061
ENSMUSG00000073412.6	chr17	35185095	35188439	-	protein_coding	Lst1	12513.8	5946.22	151467	10259.6	10351.4	8017.64	4257.83	3687.73	12456.2	3639.64	1782.98	1822.13	598.361	7618.4	1099.91	741.948	271.961	292.123	482.03	673.203	353.403	248.036	-2.49532	NA	NA	-3.05879	0.025851	0.16339	-4.50553	9.27104e-05	0.00885642
ENSMUSG00000073413.9	chr17	35071443	35078065	-	protein_coding	Ly6g6d	8.34812	6.88485	0	31.6816	20.0038	210.406	60.4984	43.5709	28.6129	0	36.2231	1.23619	0.423517	0	2.29171	0.914413	5.13162	2.20789	2.96875	1.68789	0	2.61071	4.22653	0.00229422	0.0542449	3.20421	0.0128703	0.102545	1.84795	0.53151	0.894429
ENSMUSG00000073418.4	chr17	34728380	34743882	-	protein_coding	C4b	490.613	586.36	627.952	191.41	241.098	751.237	490.245	47.4014	83.1137	238.788	116.144	3.22018	2.42974	6.22561	2.32658	2.11227	3.47038	2.95948	2.04008	0.241499	2.6468	0.670477	-0.429361	0.48327	0.806594	-1.41284	0.0696429	0.289442	-1.712	0.00349963	0.120654
ENSMUSG00000073421.5	chr17	34263209	34269418	+	protein_coding	H2-Ab1	48306.7	18378	32309	18832.1	23642.4	27329	9291.72	11819.2	8652	9039.41	14348.4	1393.85	379.402	584.533	436.962	372.063	210.794	141.499	345.413	104.48	190.397	428.708	-0.376003	0.395067	0.756454	-1.66909	0.000111744	0.00290832	-1.51809	0.00602508	0.161561
ENSMUSG00000073422.10	chr17	34026033	34028060	-	protein_coding	H2-Ke6	971.593	1001.75	1013.26	1522.04	1425.53	811.988	1386.25	858.97	1561.45	849.275	970.55	42.1953	29.3718	17.1792	49.5106	31.3908	8.59769	29.5367	35.8404	28.7065	26.4275	41.9088	0.45885	0.283987	0.668745	0.406961	0.309816	0.63254	-0.162302	0.698594	0.934665
ENSMUSG00000073423.9	chr17	33629090	33631779	+	protein_coding	Zfp414	581.158	305.229	267.875	388.1	341.117	383.768	248.252	259.032	179.853	281.59	381.78	20.7711	9.08079	4.8756	11.1539	5.98248	3.40929	4.40373	9.08868	2.79667	8.08908	14.5072	0.0882588	0.85703	0.962898	-0.674664	0.166926	0.469812	-0.220162	0.704538	0.938358
ENSMUSG00000073427.4	chr10	82354255	82422882	+	protein_coding	Gm4924	63.5742	168.679	169.848	126.726	24.2151	142.246	81.3599	177.635	155.327	4.50544	268.511	0.976947	1.67192	5.0234	2.01959	0.905864	3.601	1.01337	4.18142	2.20691	0.0434642	3.29031	-0.343305	0.689172	0.902802	0.0814364	0.901943	0.967665	-0.0469654	0.971646	0.993614
ENSMUSG00000073433.10	chr17	26196226	26207786	-	protein_coding	Arhgdig	78.9861	60.8162	17.4701	399.98	277.947	339.316	395.326	215.461	173.04	186.976	83.9457	2.86379	1.5875	0.254642	11.3697	5.32887	3.16908	7.36422	7.62755	2.53712	4.90715	3.06345	2.84179	2.00266e-05	0.00220545	2.39704	0.000469262	0.00921224	1.38867	0.145587	0.660736
ENSMUSG00000073435.10	chr17	24896500	24897522	+	protein_coding	Nme3	537.491	362.602	1127.79	1036.25	1344.47	668.26	1035.77	800.077	1017.8	831.253	514.598	32.4051	15.5384	26.0809	48.7073	42.1454	10.3614	31.2383	47.0599	24.3272	35.3363	32.1036	0.692246	0.224062	0.603554	0.524758	0.317808	0.639116	-0.0688894	0.920952	0.984244
ENSMUSG00000073436.11	chr17	24888486	24895087	-	protein_coding	Eme2	292.827	193.923	279.521	201.97	156.872	136.319	265.984	206.842	314.742	256.81	344.407	3.3801	2.30903	0.819368	2.56489	0.709519	0.213541	1.98403	2.9843	1.28746	1.70886	5.05834	-0.499455	0.338193	0.71158	0.0952505	0.838514	0.942944	0.201148	0.717815	0.940558
ENSMUSG00000073437.10	chr17	24404649	24414542	-	processed_transcript	D330041H03Rik	384.656	302.934	1261.73	201.97	437.978	646.034	436.006	422.782	502.77	309.373	285.185	10.4319	5.10278	14.978	4.41291	6.89096	4.77029	5.72822	10.6738	6.01074	6.1024	6.80465	-0.525183	0.450843	0.78775	-0.498407	0.417358	0.721685	-1.21191	0.124786	0.631549
ENSMUSG00000073468.11	chr17	8311102	8396852	+	protein_coding	Sft2d1	3263.47	3473.41	1735.36	4799.77	7004.49	6950.79	6967.74	7312.74	7824.95	5365.98	4332.4	116.431	88.4995	29.4924	141.616	132.439	76.0467	131.274	262.957	114.383	140.473	165.478	1.26895	0.00212878	0.051734	1.45419	0.000151339	0.00369811	0.774685	0.103974	0.592325
ENSMUSG00000073471.2	chr17	7945653	7979824	+	protein_coding	Rsph3a	636.384	444.073	269.816	500.306	194.774	170.399	157.504	229.346	153.965	301.113	160.417	9.12068	4.57041	1.68206	5.8853	1.55583	0.676676	1.21058	3.36527	0.953986	3.20162	2.42717	-0.476715	0.448048	0.785362	-1.24406	0.011446	0.0947859	-0.959227	0.124338	0.631501
ENSMUSG00000073478.6	chr1	191224454	191226140	+	lincRNA	D730003I15Rik	157.33	107.863	528.955	171.609	339.012	232.632	86.5753	141.725	430.556	0.750906	228.838	7.67371	2.52962	8.16064	5.56684	8.50687	2.19606	2.48347	7.24494	8.73758	0.0108976	9.46672	-0.0137207	0.984939	0.99716	-0.243469	0.76216	0.913805	-1.31121	0.377073	0.83379
ENSMUSG00000073481.9	chr1	184813068	184846451	-	protein_coding	Marc2	2563.52	2395.93	2122.62	3797.83	3261.67	2699.71	2818.39	3248.67	3147.42	1751.11	2566.09	84.3884	54.8183	46.5156	115.523	72.6067	30.9524	54.599	125.633	56.1052	42.1694	112.978	0.593058	0.0986774	0.425629	0.439604	0.167659	0.470253	-0.155675	0.70897	0.939375
ENSMUSG00000073489.6	chr1	173747293	173766943	-	protein_coding	Ifi204	2270.69	1278.29	3546.43	959.689	926.492	1069.81	383.852	540.567	408.756	561.678	435.827	31.4419	13.7121	21.7054	11.4106	7.62316	4.52831	3.10002	8.0419	2.62208	6.18234	7.13292	-1.15261	0.0171147	0.172199	-2.37363	9.13428e-07	5.86614e-05	-2.29813	0.000155355	0.0131108
ENSMUSG00000073490.11	chr1	173723427	173741747	-	protein_coding	Ifi207	2079.97	841.1	5112.91	904.246	602.22	689.004	259.726	324.627	411.481	409.995	121.319	18.2683	5.30088	19.7837	6.54856	2.98024	1.67873	1.22541	2.93674	1.56707	2.72162	1.12965	-1.76311	0.00618372	0.0990506	-2.98681	1.90478e-06	0.000107713	-3.40229	9.24094e-05	0.00885642
ENSMUSG00000073491.11	chr1	173566283	173599274	-	protein_coding	Ifi213	360.254	198.513	1181.17	253.453	421.133	745.31	127.255	112.04	85.8387	449.042	82.2207	10.2591	4.35921	16.8617	6.78164	8.84206	6.56265	1.99444	2.78388	1.88532	5.86695	2.71325	-0.216329	0.767713	0.934373	-2.40516	0.000493218	0.00953604	-1.20207	0.22631	0.748955
ENSMUSG00000073538.10	chr1	153404827	153414233	-	processed_transcript	E330020D12Rik	71.9223	51.6364	217.405	149.168	183.193	170.399	159.591	135.022	307.929	144.925	174.791	2.33172	1.8144	3.16218	4.3434	4.10396	2.10232	3.91571	5.94016	4.9314	5.27293	4.48066	0.652476	0.37773	0.74295	0.847062	0.247933	0.576629	0.409269	0.651167	0.925299
ENSMUSG00000073542.2	chr18	67617397	67641336	-	protein_coding	Cep76	127.148	182.449	61.1453	66.0034	118.97	13.3356	120.997	16.7581	85.8387	136.665	246.662	0.948182	0.977761	0.201771	0.409814	0.498441	0.0277136	0.486509	0.12902	0.278075	0.761339	1.95317	NA	NA	NA	NA	NA	NA	0.623906	0.409195	0.849576
ENSMUSG00000073555.1	chr18	60212080	60247820	+	protein_coding	Gm4951	205.492	97.5354	87.3504	99.0051	131.604	843.104	241.993	199.181	94.0138	48.058	90.2703	2.38725	0.820994	0.446654	0.956022	0.856915	2.7065	1.50956	2.37431	0.472525	0.420398	1.11362	1.5767	0.0644409	0.345257	0.527382	0.398063	0.707053	-0.917703	0.247931	0.763138
ENSMUSG00000073557.11	chr1	134754658	134955942	-	protein_coding	Ppp1r12b	95.0402	98.6829	101.909	174.249	142.132	183.734	94.9199	106.773	103.551	101.372	60.9468	2.59574	0.775611	0.400014	1.00732	0.917037	0.588511	0.820695	0.752257	0.209563	0.815249	0.754158	0.879278	0.109177	0.445899	0.100093	0.854752	0.950207	-0.308477	0.673833	0.931916
ENSMUSG00000073563.2	chr18	53862113	53955684	+	protein_coding	Csnk1g3	598.496	436.041	640.57	414.501	235.834	259.303	197.141	425.655	339.267	223.019	449.627	4.01875	2.108	1.90613	2.30716	0.890165	0.485698	0.714052	2.95194	0.990448	1.11906	3.20805	-0.747842	0.125281	0.477528	-0.747465	0.114471	0.384477	-0.772613	0.177927	0.704943
ENSMUSG00000073590.3	chr18	37655451	37661742	+	lincRNA	3222401L13Rik	102.746	201.956	323.197	225.732	611.695	26.6711	482.944	240.837	1053.23	93.1124	182.266	0.788145	1.42845	1.35234	1.60332	2.59924	0.0618393	1.59821	2.35405	4.26484	0.517551	1.85981	0.547839	0.557791	0.847011	1.53856	0.0221701	0.147647	-0.677001	0.396821	0.842057
ENSMUSG00000073591.4	chr18	37517871	37524479	+	protein_coding	Pcdhb22	68.7115	115.895	53.3808	128.047	141.079	4.44519	27.12	127.84	54.5008	182.47	110.394	0.557235	0.703373	0.106	0.969555	0.977426	0.00561842	0.0662071	1.70353	0.274275	1.01308	1.26923	NA	NA	NA	NA	NA	NA	0.872814	0.255383	0.768959
ENSMUSG00000073598.3	chr18	35703225	35730869	+	protein_coding	1700066B19Rik	58.4369	66.5536	76.6743	59.403	122.128	248.931	66.7568	31.1221	415.568	60.0725	44.2727	0.720147	0.59526	0.459797	0.634564	0.911162	0.846872	0.441002	0.438892	2.35662	0.613844	0.594658	NA	NA	NA	1.41106	0.124834	0.404435	NA	NA	NA
ENSMUSG00000073599.9	chr18	35713086	35722356	-	protein_coding	Ecscr	838.665	961.585	692.98	1593.32	1798.24	1434.31	1849.37	1555.15	2839.49	1650.49	1208.59	29.4474	24.1888	9.88822	45.6787	34.4065	13.0367	33.7893	54.5717	41.1986	41.4499	44.1024	1.07566	0.00350813	0.0726837	1.38902	0.000625322	0.0115319	0.763766	0.0880772	0.558316
ENSMUSG00000073609.9	chr1	93824909	93852348	+	protein_coding	D2hgdh	407.774	502.594	108.703	141.247	165.295	342.28	402.627	161.356	159.415	700.596	468.601	4.08494	5.20965	1.02471	1.47724	1.37384	2.30107	2.86945	1.77176	0.610499	6.50097	5.48582	-0.526534	0.447426	0.785154	-0.417118	0.533456	0.800799	0.795161	0.278482	0.780043
ENSMUSG00000073616.10	chr1	92637145	92641985	-	protein_coding	Cops9	2087.67	2017.26	15524.1	4572.71	4013.39	2352.99	3944.91	2790.93	5488.23	2480.24	1922.7	273.726	183.795	718.163	445.385	261.479	72.9855	246.358	334.6	270.3	220.075	242.899	-0.755732	0.326022	0.702404	-0.678959	0.362911	0.677773	-1.68035	0.0736222	0.529132
ENSMUSG00000073628.5	chr1	85604085	85611896	-	antisense_RNA	Gm10552	37.2455	6.88485	4.8528	87.1245	21.0566	0	4.1723	10.0548	0	66.0797	35.6482	5.85393	0.519449	0.12957	6.93648	1.66863	0	0.154379	1.48161	0	7.72807	5.32563	1.35569	0.426773	0.776543	-1.65989	0.361664	0.676335	1.66638	0.226434	0.748955
ENSMUSG00000073633.9	chr1	84839841	84900487	+	protein_coding	Fbxo36	199.713	321.293	117.438	834.283	610.642	943.862	688.43	626.751	485.057	314.63	462.276	8.46257	9.55741	1.97813	27.4738	13.71	9.998	14.977	25.1261	8.02249	9.60163	19.1719	2.03266	0.000110035	0.00731016	1.56138	0.001742	0.0247089	0.855597	0.187937	0.718598
ENSMUSG00000073639.5	chr18	6765205	6790231	+	protein_coding	Rab18	3149.17	2391.34	1509.22	1943.14	1111.79	1120.19	1903.61	2179.98	1354.34	2643.19	3413.6	43.5698	23.7478	9.0886	22.0532	8.56768	4.26601	14.0928	30.9139	8.05354	27.1344	49.7932	-0.605077	0.195188	0.574107	-0.304163	0.457332	0.75115	0.35948	0.44615	0.8656
ENSMUSG00000073640.2	chr18	6332590	6333064	+	protein_coding	Rpl27-ps3	3198.62	2098.73	17905.9	4204.41	5720.03	4350.36	3479.7	2838.34	4930.96	2142.34	2184.89	367.48	168.394	732.634	360.468	328.387	118.742	192.168	300.606	214.189	166.974	243.408	-0.62287	0.395977	0.757146	-1.03705	0.152294	0.448973	-1.94444	0.0331853	0.39007
ENSMUSG00000073643.11	chr1	79702262	79776143	-	protein_coding	Wdfy1	135.496	374.077	130.055	168.969	138.974	706.785	364.033	252.807	174.402	132.159	274.261	3.69122	3.46727	0.939872	2.74066	1.46814	1.27689	2.92409	5.27936	1.93248	6.12019	5.41215	0.765855	0.328598	0.703834	0.363358	0.553185	0.811168	-0.0946063	0.903631	0.982522
ENSMUSG00000073647.3	chr18	4198216	4198969	-	pseudogene	Gm10557	18.6227	10.3273	0.97056	19.801	20.0038	7.40865	5.21538	31.1221	53.1382	24.029	49.4474	1.04171	0.424923	0.0256547	0.855662	0.585049	0.116545	0.168414	1.68515	1.20169	0.965847	2.75487	NA	NA	NA	1.67692	0.231744	0.557996	1.90005	0.230245	0.752058
ENSMUSG00000073650.8	chr1	74362108	74369321	+	protein_coding	Catip	14.7698	87.2082	4.8528	91.0847	82.1208	0	58.4122	97.6755	87.2012	89.3578	91.9952	0.221507	1.14624	0.0315842	1.11894	0.684921	0	0.511005	2.07195	0.561005	0.993154	1.62177	NA	NA	NA	1.26054	0.227304	0.552365	1.35016	0.303591	0.801052
ENSMUSG00000073676.4	chr1	55088132	55091307	+	protein_coding	Hspe1	877.837	1046.5	4637.34	2665.22	3979.7	2437.45	2146.65	2970.01	4791.98	1232.24	1655.34	45.8794	39.134	96.4339	109.525	110.558	32.7976	57.6692	153.145	101.173	46.1301	87.8097	0.549201	0.411828	0.766577	0.60811	0.364262	0.678973	-0.699757	0.3989	0.843545
ENSMUSG00000073678.4	chr1	54472994	54557684	-	protein_coding	Pgap1	281.91	207.693	197.994	133.327	144.238	229.668	235.735	169.975	140.339	172.708	100.62	2.11089	2.04786	0.45831	0.453834	0.5288	0.195634	0.400195	0.88052	0.723547	0.615757	0.46994	-0.318434	0.544806	0.840138	-0.270699	0.575236	0.823608	-0.760378	0.215853	0.742663
ENSMUSG00000073682.3	chr4	155614413	155645408	-	protein_coding	Gm10563	3.85298	4.5899	23.2934	18.4809	17.8981	8.89038	19.8184	18.1945	23.1628	9.01087	6.89964	1.65645	1.31731	3.07248	5.43288	3.47142	0.876626	3.63518	6.05906	3.40286	2.44074	2.65813	0.609316	0.687001	0.901981	0.959095	0.464343	0.755859	-0.506564	0.785693	0.95976
ENSMUSG00000073684.13	chr4	155249802	155256687	+	protein_coding	Faap20	1118.01	641.439	809.447	1009.85	917.016	376.359	689.473	723.948	776.636	946.142	678.465	36.798	15.1547	11.3726	26.9707	16.622	3.41672	12.0647	22.8231	10.5606	22.4405	24.429	-0.0165846	0.974752	0.994406	-0.166381	0.668109	0.873766	-0.0930587	0.851627	0.971633
ENSMUSG00000073700.3	chr4	152008803	152017680	+	protein_coding	Klhl21	177.237	243.265	242.64	168.969	195.827	180.771	420.359	254.722	277.954	391.973	189.165	1.32069	1.30174	0.799855	1.04607	0.819165	0.377648	1.68722	1.96108	0.900117	2.18104	1.49719	-0.169772	0.734458	0.91994	0.570721	0.230243	0.556184	0.361902	0.571973	0.90724
ENSMUSG00000073702.11	chr1	39367842	39371911	+	protein_coding	Rpl31	1908.51	1376.97	18389.2	2784.02	4198.69	2077.38	2310.41	1540.3	3165.13	1838.97	1475.37	161.944	79.0352	616.446	178.207	184.734	43.7483	100.388	115.623	102.511	106.94	128.116	-1.18755	0.161371	0.533134	-1.62899	0.0486395	0.235192	-2.24262	0.031138	0.377055
ENSMUSG00000073705.10	chr4	149127121	149137629	-	protein_coding	Apitd1	0.642163	42.4566	51.4397	31.6816	95.8077	11.8538	51.1107	35.4313	17.7127	0.750906	80.4958	0.0206467	1.32887	0.762852	0.816853	2.24459	0.282535	0.913847	1.40499	0.334592	0.0509406	3.38698	0.633686	0.656612	0.889316	NA	NA	NA	0.266882	0.892343	0.979811
ENSMUSG00000073725.8	chr1	24678630	24766301	+	protein_coding	Lmbrd1	2639.29	2360.36	1135.56	1749.09	1546.61	2400.4	2063.2	2745.45	1410.21	1759.37	2406.25	34.1417	23.7804	3.46754	18.2548	12.025	8.85544	13.4987	34.5445	7.1299	19.8144	44.6955	0.0266236	0.953113	0.98759	0.0900007	0.842384	0.944564	0.0224051	0.965287	0.993325
ENSMUSG00000073728.10	chr4	142083972	142088099	+	antisense_RNA	Tmem51os1	156.046	82.6183	79.5859	36.9619	2.10566	82.9769	1.04308	30.6433	1.36252	0.750906	0	3.59971	1.51433	1.48084	0.460173	0.0442528	0.527792	0.00496711	0.776283	0.00869431	0.00495908	0	-1.2505	0.260819	0.644557	-3.15933	0.00764671	0.0718038	-8.3227	7.51563e-07	0.000195066
ENSMUSG00000073733.4	chr4	141213956	141226756	+	protein_coding	Rsg1	37.8876	78.0284	29.1168	47.5224	12.634	87.422	39.6369	42.6133	19.0753	28.5344	37.3731	1.18402	1.84517	0.354917	1.22751	0.30362	0.680283	0.606294	1.42932	0.232807	0.606252	1.14951	0.144881	0.887206	0.970176	-0.45147	0.604288	0.839983	-0.568302	0.577246	0.908067
ENSMUSG00000073755.4	chr4	126609818	126614371	+	protein_coding	5730409E04Rik	43.6671	44.7516	49.4986	60.7231	121.076	826.805	64.6707	96.2391	42.2381	54.0652	71.2963	0.464829	0.339015	0.234376	0.538892	0.725016	2.44028	0.371307	1.0568	0.194871	0.428217	0.803067	2.96098	0.001182	0.0357643	NA	NA	NA	NA	NA	NA
ENSMUSG00000073771.11	chr4	117119219	117125725	-	protein_coding	Btbd19	233.105	273.099	132.967	170.289	188.457	88.9038	187.754	369.156	174.402	304.117	257.587	7.06451	4.52085	2.34207	3.11667	2.38871	0.714788	2.4351	7.70686	1.72255	15.2487	5.18269	-0.379121	0.532358	0.833873	0.260528	0.635281	0.856422	0.390639	0.509246	0.888716
ENSMUSG00000073775.4	chr4	108847785	108849413	+	protein_coding	Kti12	607.487	421.124	242.64	308.896	364.28	51.8605	299.363	207.321	271.141	663.05	370.856	12.2147	6.07071	2.09516	5.0552	4.04558	0.283608	3.19702	4.2426	2.32974	9.82711	7.80906	-0.661092	0.372327	0.739091	-0.63169	0.197835	0.511393	0.293143	0.630986	0.921403
ENSMUSG00000073791.11	chr4	99829198	99912788	+	protein_coding	Efcab7	0	0	0	40.9221	37.9019	59.2692	15.6461	0	0	0	100.62	0	0	0	1.37317	1.58458	0.489743	0.733275	0	0	0	5.28525	8.24598	7.04736e-06	0.00100171	NA	NA	NA	8.21017	0.0138964	0.258673
ENSMUSG00000073792.11	chr4	99715664	99763460	+	protein_coding	Alg6	145.129	212.283	76.6743	176.889	130.551	47.4153	282.673	208.279	198.928	261.315	500.799	1.80543	2.41358	0.341629	2.9816	1.42664	0.126125	1.51709	3.43336	1.41728	3.31874	7.28397	-0.144587	0.848304	0.960843	0.736937	0.187491	0.498468	1.38477	0.046178	0.446408
ENSMUSG00000073838.10	chr7	126487361	126490731	+	protein_coding	Tufm	1859.06	1110.76	1137.5	1379.47	813.839	620.845	1236.04	971.01	884.275	1109.84	811.858	36.0714	15.6062	9.47705	21.8082	8.81693	3.27828	12.7588	19.1884	7.30801	16.6465	17.6294	-0.394974	0.417697	0.770938	-0.342964	0.379314	0.691327	-0.52095	0.277618	0.779687
ENSMUSG00000073856.11	chr7	118855752	118972652	+	protein_coding	Iqck	11.5589	56.2263	29.1168	143.887	228.464	259.303	108.48	63.2018	55.8633	8.25997	129.943	0.188574	0.641435	0.20208	2.02728	2.13663	1.15644	0.938908	1.27902	0.63142	0.0986447	2.25251	2.80863	0.00024454	0.012766	NA	NA	NA	1.0443	0.453611	0.865949
ENSMUSG00000073867.2	chr7	110057987	110061325	-	TEC	AA474408	13114.3	10610.7	3615.34	4900.09	4984.1	7343.45	17339	12973.6	1430.65	14589.4	1769.76	118.023	68.603	14.3425	36.4005	25.1515	18.3614	83.9776	120.328	5.5832	97.9223	16.8852	-0.527884	0.303878	0.684435	0.288737	0.694458	0.884246	-0.129868	0.88123	0.978559
ENSMUSG00000073877.10	chr4	42153436	42158839	+	protein_coding	Gm13306	0	6.88485	16.4995	29.0415	12.634	0	37.5507	2.87281	0	0	0	0	0.447901	0.724896	2.76496	0.989445	0	1.93901	0.495923	0	0	0	0.951456	0.685689	0.901225	NA	NA	NA	NA	NA	NA
ENSMUSG00000073888.12	chr4	41769467	41774247	-	protein_coding	Ccl27a	93.1137	74.5859	95.1149	225.732	223.2	198.552	262.855	109.167	258.879	188.477	143.743	7.1858	4.1515	3.84258	14.4275	10.7744	3.9212	9.94399	9.7912	9.14342	10.7129	14.474	1.42274	0.00690356	0.105092	1.31819	0.0247687	0.159388	0.892496	0.177553	0.704605
ENSMUSG00000073889.10	chr4	41699989	41769474	+	protein_coding	Il11ra1	658.86	827.33	142.672	900.286	760.144	817.915	1032.64	1168.28	489.144	1184.93	873.955	14.5873	13.1353	4.1313	16.7407	14.9099	7.5503	13.0843	31.0571	6.75907	15.2719	17.0771	0.747326	0.234362	0.615232	0.799872	0.207442	0.523417	0.937289	0.211327	0.738383
ENSMUSG00000073902.5	chr7	106596743	106604035	-	unprocessed_pseudogene	Gm1966	950.402	765.366	2199.29	529.347	437.978	2.96346	133.514	126.404	173.04	127.654	216.764	3.75684	2.1758	3.88117	1.74076	0.977179	0.00331097	0.287076	0.518469	0.299939	0.380057	0.915091	-1.88937	0.0744428	0.371728	-3.1479	3.99258e-09	5.20665e-07	-2.99552	1.22428e-05	0.00177465
ENSMUSG00000073910.10	chr4	34949074	35157484	-	protein_coding	Mob3b	650.512	316.703	417.341	283.815	248.468	45.9336	62.5845	87.1419	137.614	35.2926	91.9952	4.25291	3.42029	1.4833	3.16097	1.88224	0.0622961	0.888142	0.435556	0.676739	0.537709	0.571086	-1.10936	0.121144	0.468479	-2.20188	3.88301e-05	0.00124686	-2.879	2.36148e-05	0.00298774
ENSMUSG00000073940.3	chr7	103812524	103813996	-	protein_coding	Hbb-bt	281500	893687	810618	518990	962768	1.92794e+06	980524	328714	1.39623e+06	594125	333398	17043.7	38472.8	19098.2	24383.4	30581	29519.1	30099.8	19377.2	33740.2	25441.3	20259	0.860729	0.155299	0.52762	0.489197	0.424101	0.726906	-0.563288	0.389696	0.836297
ENSMUSG00000073964.3	chr7	102894577	102901710	+	protein_coding	Olfr570	54.5839	126.222	0	237.612	188.457	320.054	433.919	238.443	247.978	181.719	209.864	1.28921	2.13598	0	4.54799	2.44704	2.04235	5.42095	5.70926	2.47705	3.15207	5.23051	2.17879	0.0677243	0.353787	2.43017	0.027272	0.168212	1.71571	0.26244	0.77205
ENSMUSG00000073968.4	chr7	102677582	102687327	-	protein_coding	Trim68	31.466	130.812	4.8528	80.5241	20.0038	0	78.2307	107.73	6.8126	0	136.268	0.408748	1.32274	0.0286205	1.436	0.360283	0	0.803549	1.48179	0.0396639	0	2.45614	NA	NA	NA	NA	NA	NA	0.275895	0.888641	0.979764
ENSMUSG00000073982.11	chr7	102239123	102256054	-	protein_coding	Rhog	11624.4	8070.2	6816.24	7266.97	7524.59	5085.3	6100.95	7066.15	6372.5	8611.39	4969.47	315.504	156.804	78.6879	159.23	111.794	37.081	87.3082	193.561	72.7842	170.896	141.878	-0.278987	0.473045	0.801546	-0.371502	0.284631	0.61177	-0.385672	0.423806	0.855072
ENSMUSG00000073987.4	chr4	20042052	20066750	+	protein_coding	Ggh	1911.72	2185.94	1348.11	2698.22	2891.07	2215.19	2946.69	3274.52	2523.39	1945.6	3122.66	30.9359	25.3793	9.43871	35.7124	25.9764	9.82278	25.4444	54.1685	17.4823	23.3033	53.1375	0.64626	0.0898605	0.408956	0.74515	0.0375671	0.202898	0.460671	0.324073	0.810859
ENSMUSG00000074024.5	chr7	92734166	92741468	-	bidirectional_promoter_lncRNA	4632427E13Rik	897.745	1368.94	955.031	764.319	708.555	446.001	1051.42	1262.6	2021.98	833.506	1306.33	5.76529	7.23375	2.31178	5.90306	2.64452	0.719491	3.51911	8.25148	6.07223	3.88261	10.4581	-0.623289	0.166075	0.538646	0.487168	0.262499	0.591979	-0.0380804	0.938554	0.987534
ENSMUSG00000074030.3	chr8	124893108	124897705	-	protein_coding	Exoc8	577.305	249.002	275.639	97.685	194.774	401.549	79.2737	342.822	197.565	557.923	267.936	3.69476	1.14619	0.784354	0.524168	0.703704	0.719504	0.274334	2.26979	0.552714	2.67083	1.82457	-0.547094	0.405883	0.764694	-0.755952	0.236878	0.563954	0.170901	0.795562	0.96272
ENSMUSG00000074039.10	chr9	114368303	114377229	+	processed_transcript	4930520O04Rik	34.0347	29.8344	64.057	43.5622	41.0604	4.44519	20.8615	14.8428	32.7005	88.6069	77.046	1.16259	0.645883	0.324481	0.516392	0.372627	0.0170439	0.132209	0.17615	0.165548	0.76135	2.05575	NA	NA	NA	NA	NA	NA	0.902017	0.323237	0.810859
ENSMUSG00000074063.10	chr8	119434124	119446256	+	protein_coding	Osgin1	193.291	296.049	87.3504	87.1245	62.117	0	153.332	287.76	36.788	142.672	491.6	4.33556	3.36244	0.61363	1.12747	0.513236	0	1.2945	4.75787	0.249235	1.67069	8.36803	-1.79417	0.133904	0.491692	-0.206872	0.791027	0.924723	0.709084	0.385403	0.836214
ENSMUSG00000074064.6	chr8	119394878	119411102	+	protein_coding	Mlycd	718.581	486.53	466.839	377.539	417.974	478.599	620.63	677.025	524.57	175.712	558.871	10.445	5.16146	2.99651	4.57269	3.43711	1.94388	4.90365	10.247	3.32763	1.92538	8.40711	-0.265147	0.524061	0.830454	0.188777	0.62785	0.853125	-0.626097	0.338558	0.813781
ENSMUSG00000074088.6	chr4	130360132	130390026	+	protein_coding	Snrnp40	1243.87	609.31	466.839	679.835	496.936	161.509	647.75	688.038	636.296	856.033	989.524	30.7123	9.62776	4.89356	16.4961	8.46285	1.59676	10.3367	18.117	8.88747	15.3075	25.4765	-0.630815	0.327175	0.703004	-0.154256	0.73877	0.904183	0.257776	0.648902	0.923951
ENSMUSG00000074093.4	chr7	51997171	52006018	-	protein_coding	Svip	320.44	361.455	637.658	233.652	284.264	235.595	317.095	180.987	378.78	509.865	1320.71	6.0547	3.68139	12.3966	4.56027	3.81618	0.8945	2.88072	5.16503	5.77267	4.04767	18.4608	-0.704963	0.167898	0.54124	-0.551553	0.301432	0.625095	0.9909	0.139871	0.653567
ENSMUSG00000074102.4	chr9	106880918	106887428	-	protein_coding	Rbm15b	403.279	403.911	319.314	122.766	181.087	42.9702	192.969	258.074	40.8756	150.932	301.859	1.7924	1.96438	0.634786	0.452921	0.456541	0.0535368	0.464113	1.18835	0.0804726	0.806282	1.42941	-1.57112	0.013707	0.152293	-1.13961	0.0827932	0.319281	-0.756351	0.184707	0.71472
ENSMUSG00000074129.13	chr7	45125558	45128761	-	protein_coding	Rpl13a	3851.7	3180.8	26218.7	5771.34	10180.9	7747.96	5675.37	4572.08	7820.86	4024.86	3657.96	344.38	189.358	955.721	399.28	469.452	177.346	224.051	379.187	270.897	221.041	338.123	-0.418984	0.578217	0.857369	-0.875604	NA	NA	-1.63813	0.0785626	0.538415
ENSMUSG00000074141.13	chr7	44816387	44840809	+	protein_coding	Il4i1	405.205	197.366	341.637	157.088	168.453	327.462	86.5753	317.924	282.041	436.277	221.364	6.26917	2.76066	2.28789	2.33547	1.44579	1.38846	1.61009	5.06539	1.8746	5.00166	3.65315	-0.415399	0.463545	0.795058	-0.399551	0.516047	0.789546	0.0414267	0.948747	0.988948
ENSMUSG00000074151.13	chr8	94434356	94527272	+	protein_coding	Nlrc5	551.618	235.233	313.491	132.007	148.449	143.728	153.332	69.905	85.8387	49.5598	158.117	6.801	2.46658	2.33013	1.50461	1.3322	1.26558	1.32708	1.31969	0.76726	0.288746	2.9996	-1.24105	0.0195766	0.184859	-1.76455	0.00190187	0.0263688	-1.83953	0.0140317	0.259376
ENSMUSG00000074165.10	chr7	41633203	41651530	+	protein_coding	Zfp788	102.746	130.812	151.407	101.645	210.566	0	240.95	291.59	13.6252	39.798	100.62	1.12046	0.813094	0.931296	1.20828	1.57364	0	1.81422	2.80696	0.330364	0.240658	1.09929	NA	NA	NA	0.540415	0.541524	0.804361	NA	NA	NA
ENSMUSG00000074166.7	chr7	41478874	41499890	-	protein_coding	AW146154	190.08	310.966	133.937	106.925	200.038	146.691	207.572	186.733	336.542	234.283	371.431	3.25694	4.24818	0.682676	1.43576	1.3185	0.642221	1.13646	2.3493	2.38239	3.3679	5.28877	-0.371113	0.535648	0.836566	0.269672	0.623213	0.850017	0.498939	0.437761	0.862909
ENSMUSG00000074182.8	chr3	145576205	145604795	+	protein_coding	Znhit6	178.521	179.006	513.426	176.889	221.095	337.834	178.366	281.057	264.329	125.401	166.166	4.93434	3.17118	4.11784	3.41517	2.74017	2.41066	2.51239	6.73181	2.63226	2.31106	3.89339	-0.155585	0.809659	0.948162	-0.242415	0.69047	0.88277	-1.07164	0.167807	0.689117
ENSMUSG00000074194.4	chr8	85108553	85123095	-	protein_coding	Zfp791	21.8336	55.0788	45.6163	17.1609	103.177	4.44519	10.4308	185.775	61.3134	232.781	17.2491	0.225365	0.411154	0.206929	0.150191	0.597183	0.0128518	0.0579512	1.97556	0.275992	1.9613	0.191364	NA	NA	NA	NA	NA	NA	1.58548	0.191949	0.722285
ENSMUSG00000074203.4	chr8	84723007	84726844	+	protein_coding	G430095P16Rik	296.037	223.758	1034.62	167.649	132.657	167.435	49.0245	59.3714	57.2258	32.289	135.693	17.2937	9.32473	23.5874	7.65487	4.07073	2.49551	1.47292	3.37918	1.36557	1.35858	7.97867	-1.63749	0.0179293	0.177463	-3.21379	2.06728e-06	0.000114275	-2.72278	0.00400609	0.128757
ENSMUSG00000074211.4	chr7	30321406	30323895	-	protein_coding	Sdhaf1	342.915	331.62	327.079	403.941	411.657	486.007	331.698	411.769	449.631	337.157	350.732	4.2573	2.95245	1.7762	4.11797	2.85438	1.66348	2.21161	5.24527	2.40212	3.10958	4.59896	0.497054	0.22199	0.601194	0.3094	0.44074	0.739313	0.0143385	0.97602	0.994813
ENSMUSG00000074212.7	chr3	137867675	137916557	+	protein_coding	Dnajb14	1163.6	1153.21	1224.85	976.85	1298.14	807.543	937.725	1061.98	783.449	1461.26	763.56	4.83519	4.30403	2.14172	4.05691	3.03817	0.699198	2.54907	4.30675	1.24419	5.56794	3.45851	-0.0830484	0.830421	0.955098	-0.29582	0.400015	0.708738	-0.11205	0.825117	0.966149
ENSMUSG00000074213.2	chr9	70656251	70657860	+	protein_coding	Gm10642	41.0985	25.2445	54.3514	29.0415	4.21133	0	2.08615	36.3889	2.72504	42.0507	64.3967	0.848953	0.369465	0.47928	0.502491	0.0528834	0	0.0254265	0.763958	0.0266762	0.639427	1.38632	NA	NA	NA	NA	NA	NA	0.354233	0.716965	0.940558
ENSMUSG00000074218.3	chr7	30184144	30186078	+	protein_coding	Cox7a1	98.251	159.499	369.783	454.103	594.85	683.077	644.621	431.879	760.286	111.134	257.587	15.7506	17.3751	20.239	53.3761	46.7359	25.3402	48.1884	61.6769	44.6888	11.8345	39.3303	1.55128	0.0118698	0.140887	1.57419	0.0092916	0.0824629	-0.267866	0.754695	0.951097
ENSMUSG00000074220.10	chr7	30121942	30134950	+	protein_coding	Zfp382	64.2163	67.7011	11.6467	14.5207	11.5811	14.8173	6.25845	4.30921	43.6006	166.701	87.9704	1.55506	0.72246	0.07719	0.746782	0.115132	0.0605331	0.0497372	0.453108	0.28047	1.83739	1.37752	NA	NA	NA	NA	NA	NA	1.43154	0.157425	0.677269
ENSMUSG00000074221.12	chr7	29983955	30028282	+	protein_coding	Zfp568	137.423	251.297	212.553	56.7629	24.2151	0	90.7476	43.5709	49.0507	162.196	45.4226	1.00848	1.77167	0.962082	1.38351	0.057477	0	0.206777	1.41874	0.177586	3.58291	2.03242	-2.74305	0.0151567	0.16106	-1.67019	0.00631853	0.0631784	-0.980025	0.230992	0.752379
ENSMUSG00000074227.12	chr7	29256323	29281912	-	protein_coding	Spint2	2711.21	3494.06	527.985	7868.92	7070.82	3258.32	6897.86	6887.56	4144.78	2430.68	3308.38	75.8078	69.3016	5.92176	178.064	108.612	25.0647	102.306	194.23	48.0941	50.2355	94.862	1.58302	0.0164315	0.168698	1.49156	0.0134382	0.105687	0.364225	0.625505	0.918132
ENSMUSG00000074228.2	chr8	83165081	83166170	-	protein_coding	Gm10645	82.8391	91.7981	58.2336	157.088	68.434	59.2692	79.2737	54.5834	95.3763	246.297	54.6222	2.72943	2.1865	0.799925	4.16669	1.2378	0.530131	1.3717	1.81645	1.32318	5.89794	1.85995	0.439853	0.557685	0.847011	0.0397974	0.950564	0.983149	0.94988	0.292041	0.791877
ENSMUSG00000074238.6	chr3	127807007	127837523	-	protein_coding	Ap1ar	364.749	388.994	279.521	227.052	194.774	306.718	294.147	307.869	203.015	207.25	363.381	4.31771	4.14181	3.71194	6.44774	2.02018	1.01031	2.60178	5.08123	4.16534	4.49622	5.58359	-0.381638	0.419234	0.771563	-0.299413	0.490787	0.77347	-0.295568	0.590547	0.910508
ENSMUSG00000074247.10	chr8	71469199	71476098	+	protein_coding	Dda1	1977.86	1257.63	832.741	1240.86	1261.29	1612.12	1274.64	1417.25	971.476	1296.82	1293.68	33.2198	15.4486	5.96543	17.6135	11.6177	7.37597	11.3857	24.0146	6.96646	18.1518	22.8416	0.153003	0.727792	0.917702	-0.0766247	0.858139	0.951198	-0.0659606	0.896349	0.981155
ENSMUSG00000074269.10	chr9	58652850	58743964	-	protein_coding	Rec114	73.2066	346.538	661.922	335.297	658.02	924.599	682.171	286.802	1147.24	470.818	341.532	7.59775	22.067	23.8205	24.5027	33.1583	22.1729	33.0891	26.7014	43.4967	27.3802	31.5908	0.893971	0.241307	0.62358	0.989255	0.198259	0.512076	0.0862304	0.924949	0.985409
ENSMUSG00000074272.10	chr7	25461707	25477603	-	protein_coding	Ceacam1	12111.8	9240.62	8953.42	3762.19	2257.27	1822.53	1175.55	1763.91	1715.41	3040.42	3276.18	148.813	100.761	36.3507	44.4592	15.1281	5.33437	8.54773	25.6585	9.64295	31.3971	55.5915	-1.80625	3.19727e-05	0.00318636	-2.6392	1.1896e-13	5.63078e-11	-1.69758	9.85337e-06	0.00150138
ENSMUSG00000074274.7	chr7	25152457	25156627	+	lincRNA	D930028M14Rik	0	0	205.759	63.3632	31.5849	0	0	0	24.5253	0	15.5242	0	0	3.10347	1.85362	0.626082	0	0	0	0.372518	0	0.884684	-1.02011	0.784469	0.938007	-3.07573	NA	NA	-3.30621	0.260178	0.771836
ENSMUSG00000074281.3	chr3	108379277	108383741	-	processed_transcript	Gm12522	88.6186	51.6364	35.9107	48.8425	74.751	0	62.5845	25.3765	17.7127	327.395	162.717	1.12442	0.470379	0.198913	0.509102	0.529109	0	0.430876	0.330454	0.0967807	3.08978	2.17951	NA	NA	NA	NA	NA	NA	2.06418	0.00685372	0.175389
ENSMUSG00000074282.10	chr7	24301704	24316666	-	protein_coding	Zfp94	73.2066	21.802	12.6173	42.2422	58.9586	109.648	53.1968	68.9474	21.8003	84.1015	61.5218	1.04695	1.00878	0.208367	0.798728	0.46849	1.10139	0.60766	1.40766	0.114519	2.51611	2.23189	NA	NA	NA	NA	NA	NA	1.04383	0.347938	0.81972
ENSMUSG00000074292.4	chr8	67352104	67365004	-	lincRNA	Gm10660	5.77947	5.73738	16.4995	182.169	86.3322	48.8971	25.0338	17.2369	31.3379	29.2853	9.19952	0.168272	0.138399	0.202139	4.28294	1.36955	0.386187	0.390624	0.514121	0.393224	0.635483	0.282082	3.63332	0.00018323	0.0104177	NA	NA	NA	NA	NA	NA
ENSMUSG00000074305.9	chr9	56201126	56418067	-	protein_coding	Peak1	257.508	250.15	275.639	242.892	326.378	251.894	383.852	363.41	389.68	639.021	125.344	2.18321	1.6022	0.546465	1.49619	1.1978	0.270496	1.07627	3.63298	1.67607	4.06538	1.16248	0.183641	0.685187	0.901004	0.590758	0.140949	0.430117	0.529167	0.503187	0.884693
ENSMUSG00000074336.5	chr7	19678083	19681479	-	protein_coding	Apoc4	12.2011	18.3596	51.4397	79.204	74.751	117.057	27.12	56.0198	59.9508	49.5598	39.098	0.188467	0.198633	0.340058	2.43561	2.17879	0.51309	0.336575	2.03516	0.389565	0.555281	0.622577	1.81591	0.0436805	0.285993	NA	NA	NA	NA	NA	NA
ENSMUSG00000074340.9	chr3	105973711	105987423	+	protein_coding	Ovgp1	25.6865	90.6506	45.6163	31.6816	24.2151	19.2625	82.403	27.2917	89.9263	74.3397	85.6706	1.30125	3.52011	1.57009	1.97043	1.15765	0.454596	2.44977	2.34264	3.34132	4.81989	8.1158	-0.98714	0.31241	0.69133	0.353388	0.680752	0.879578	0.535418	0.57315	0.907558
ENSMUSG00000074342.3	chr3	105924358	105932664	-	protein_coding	I830077J02Rik	1592.57	1286.32	2177.94	582.15	1007.56	761.609	664.439	787.15	1001.45	1009.22	929.727	23.6276	15.2997	21.5458	9.98058	11.359	5.06343	12.1803	21.2495	8.9963	10.9432	20.0944	-1.00018	0.0205634	0.189998	-0.996596	0.0164758	0.12025	-0.842624	0.0878883	0.55791
ENSMUSG00000074344.6	chr3	105870903	105924042	+	protein_coding	Tmigd3	32.1082	61.9637	0	35.6418	40.0076	91.8672	55.283	71.8202	43.6006	113.387	35.6482	1.583	2.08657	0	1.49713	1.00666	1.11432	1.34143	2.15946	0.840186	3.8323	1.70809	0.958059	0.50134	0.817244	0.943828	0.465432	0.756867	1.27868	0.453939	0.866313
ENSMUSG00000074358.9	chr7	18890883	18910415	-	protein_coding	Ccdc61	145.771	161.794	57.2631	92.4047	68.434	62.2326	134.557	93.3663	100.826	131.409	85.0956	3.05655	2.63208	0.901687	1.90251	1.31725	0.894431	1.9097	1.75144	1.74584	3.76702	1.98581	-0.56679	0.427549	0.776692	-0.0764948	0.902898	0.967935	-0.164072	0.833819	0.967645
ENSMUSG00000074361.10	chr7	16234585	16244154	-	protein_coding	C5ar2	326.219	520.954	333.873	151.808	340.065	284.492	384.895	810.611	430.556	376.204	346.707	2.86789	3.28126	1.29326	1.10893	1.67211	0.696201	1.81714	7.32583	1.6356	2.46369	3.22189	-0.501702	0.34113	0.712938	0.514432	0.290967	0.617489	-0.148739	0.778218	0.958418
ENSMUSG00000074403.2	chr3	96268654	96269141	+	protein_coding	Hist2h3b	6.42163	1.14748	57.2631	3.9602	11.5811	0	0	0.478802	20.4378	21.7763	17.8241	0.729257	0.123381	2.27065	0.424591	0.666403	0	0	0.0818242	0.857137	1.65698	1.9099	-1.98283	0.330261	0.705418	-1.64229	0.422421	0.725568	-0.246197	0.89141	0.979764
ENSMUSG00000074405.7	chr7	5020376	5036768	+	protein_coding	Zfp865	168.247	99.8304	164.995	99.0051	126.34	185.216	170.021	231.261	328.367	198.239	68.4215	1.92985	0.8216	0.48656	1.01117	0.885743	0.540892	0.997986	2.75747	1.23761	0.930855	0.688712	0.0347514	0.953658	0.98759	0.808438	0.13135	0.41592	-0.139819	0.859441	0.973317
ENSMUSG00000074415.12	chr9	41327260	41655483	+	processed_transcript	2610203C20Rik	21.8336	17.2121	42.7046	114.846	32.6378	134.837	204.443	38.7829	32.7005	25.5308	111.544	0.231442	0.870876	0.198134	0.839995	0.583191	0.573407	1.77392	1.16899	0.147414	0.161729	1.28493	NA	NA	NA	1.78533	0.0638236	0.275842	NA	NA	NA
ENSMUSG00000074417.9	chr7	3884242	3898120	-	protein_coding	Gm14548	686.473	928.308	453.252	207.251	126.34	186.698	8.3446	21.0673	0	236.535	473.775	10.1486	9.85491	2.9134	2.5253	1.04543	0.762054	0.066612	0.321936	0	2.59523	7.37657	-1.85885	0.000233907	0.012445	-5.99294	1.64944e-14	8.78329e-12	-0.976075	0.0955666	0.573212
ENSMUSG00000074419.11	chr7	3816781	3825687	-	protein_coding	Gm15448	258.15	50.4889	72.792	11.8806	27.3736	0	0	0	0	0.750906	87.9704	3.89453	0.596302	0.532546	0.168795	0.320919	0	0	0	0	0.0103236	1.41313	-3.11643	0.0119835	0.141944	-9.52748	8.29e-10	1.39403e-07	-1.51961	0.306554	0.803466
ENSMUSG00000074457.10	chr3	90537254	90543151	+	protein_coding	S100a16	233.105	337.358	59.2042	840.883	720.137	1521.74	1142.17	519.021	336.542	244.795	489.875	7.3717	7.61055	0.777327	21.4347	12.3552	13.2634	19.014	16.4646	4.47043	5.64051	16.0158	2.42137	0.000218914	0.0117886	1.74058	0.0110864	0.0930904	0.8092	0.327215	0.811578
ENSMUSG00000074466.12	chr3	89391850	89398779	+	antisense_RNA	Gm15417	34.0347	52.7839	339.696	108.246	138.974	47.4153	102.221	122.094	273.866	66.8307	77.621	2.78633	2.11683	13.05	5.26275	4.66074	1.11826	3.25258	6.51746	6.24501	3.29263	4.7276	-0.452738	0.645109	0.885072	0.228481	0.800943	0.928156	-1.09111	0.342213	0.817139
ENSMUSG00000074476.6	chr9	21755442	21760303	-	protein_coding	Spc24	44.9514	283.427	251.375	209.891	353.751	131.874	164.806	95.2815	183.94	549.663	803.233	1.09564	6.21679	2.60766	5.46791	5.7655	1.36283	2.12262	2.48311	2.72212	11.0754	26.4997	0.353294	0.653203	0.888464	-0.353245	0.636488	0.857146	1.74224	0.0407213	0.423907
ENSMUSG00000074497.5	chr8	3353415	3390299	+	protein_coding	A430078G23Rik	50.0887	176.711	456.163	89.7646	169.506	17.7808	30.2492	150.823	104.914	102.123	192.615	1.05599	2.58072	3.64676	0.896066	1.88961	0.15963	0.168829	2.61776	0.657751	0.981822	3.78344	-1.2204	0.214137	0.596591	-1.24678	0.153915	0.450986	-0.728659	0.465461	0.873076
ENSMUSG00000074506.4	chr3	87207545	87208005	-	processed_pseudogene	Gm10705	1.92649	0	92.2032	0	0	11.8538	3.12923	0	0	0	4.59976	0.267178	0	3.97038	0	0	0.374609	0.20136	0	0	0	0.59221	-2.96988	NA	NA	-4.96902	NA	NA	-3.91765	0.149515	0.66714
ENSMUSG00000074513.9	chr3	84496093	84582625	-	protein_coding	Arfip1	866.921	977.649	756.066	591.39	880.167	278.565	809.426	762.731	798.436	850.026	765.86	11.3625	9.19192	4.1356	7.60609	7.4441	0.840593	5.72766	9.83407	4.18706	8.87464	11.2229	-0.449305	0.389914	0.75309	-0.0748091	0.83069	0.940135	-0.124346	0.770598	0.957041
ENSMUSG00000074519.11	chr2	178023284	178034022	+	protein_coding	Zfp971	256.865	306.376	632.805	298.335	77.9095	257.821	16.6892	45.0074	68.126	108.13	194.915	9.85882	7.56475	9.8015	8.7447	1.63798	1.66395	0.246419	1.6746	1.14326	1.95772	7.87644	-0.799475	0.24688	0.628851	-3.17424	2.85935e-06	0.000150506	-1.4668	0.0396391	0.419417
ENSMUSG00000074521.9	chr2	177897096	177905784	+	protein_coding	Gm14327	25.0444	55.0788	232.934	101.645	51.5887	134.837	87.6183	31.1221	168.952	0	124.194	0.586149	0.922901	2.2877	1.92066	0.656039	0.844533	1.0775	0.729567	1.66108	0	2.99293	-0.0373117	0.968965	0.992761	-0.11252	0.907339	0.970154	-0.873494	0.624672	0.917663
ENSMUSG00000074527.11	chr2	176892509	176927809	-	protein_coding	Gm14296	82.8391	160.647	65.9981	199.33	72.6454	191.143	115.781	150.344	84.4762	133.661	128.218	1.19841	1.21298	0.355712	1.61864	0.514473	0.710358	0.637026	2.09268	0.276673	0.783861	1.44541	NA	NA	NA	0.242256	0.702679	0.88755	0.328771	0.661282	0.929078
ENSMUSG00000074564.3	chr9	3015654	3017210	+	protein_coding	Gm10720	1.28433	0	44.6458	554.428	22.1095	4.44519	23.9907	8.61843	31.3379	0	3.44982	0.103285	0	1.14168	28.0164	0.759521	0.0753197	0.796632	0.566	0.831079	0.000560052	0.233964	3.79535	NA	NA	NA	NA	NA	NA	NA	NA
ENSMUSG00000074570.13	chr2	172393794	172433757	+	protein_coding	Cass4	273.562	159.499	165.966	175.569	182.14	0	113.695	394.533	543.645	319.886	129.368	2.29978	1.00673	0.603897	1.19661	0.851109	0	0.503493	3.37073	1.96078	1.96641	1.13511	-0.594161	0.622742	0.877235	0.88449	0.164454	0.465607	0.163634	0.814234	0.964507
ENSMUSG00000074576.4	chr2	168230622	168232594	+	protein_coding	Mocs3	138.065	111.305	23.2934	40.9221	31.5849	0	107.437	147.95	68.126	0.750906	93.7201	2.22387	1.28632	0.162364	0.539171	0.282507	0	0.923496	2.43633	0.469859	0.00895306	1.58756	-1.73808	0.191521	0.569699	0.33198	0.668207	0.873804	-0.942244	0.540417	0.895751
ENSMUSG00000074578.13	chr2	167062934	167065862	+	processed_transcript	Zfas1	257.508	276.542	1518.93	316.816	592.744	749.755	413.058	507.53	306.567	198.99	265.061	12.8704	9.76078	32.012	12.6614	16.791	7.10323	11.7656	22.7699	5.77102	7.6141	12.5543	-0.239185	0.751215	0.928202	-0.740314	0.301523	0.625095	-1.66565	0.068704	0.513329
ENSMUSG00000074579.13	chr3	65666228	65831159	+	protein_coding	Lekr1	7.0638	26.3919	0	129.367	70.5397	90.3855	139.772	36.3889	96.7389	141.17	127.068	0.0973445	0.274039	0	3.53112	0.687424	0.527248	2.38252	0.62086	0.889004	1.9445	1.731	3.2678	0.00953125	0.12555	3.11761	0.0109935	0.0927373	3.60794	0.0153381	0.271131
ENSMUSG00000074580.11	chr3	65507257	65529379	-	transcribed_processed_pseudogene	4931440P22Rik	110.452	47.0465	316.403	46.2024	74.751	16.299	18.7754	41.1769	68.126	38.2962	89.1204	3.01916	0.702978	3.24092	0.957194	0.975538	0.109003	0.386326	0.909036	0.669483	1.4132	2.18258	-1.6893	0.0731408	0.368822	-1.86694	0.0324005	0.186647	-1.40098	0.173239	0.698291
ENSMUSG00000074582.10	chr2	166805588	166898052	+	protein_coding	Arfgef2	351.906	145.729	253.316	149.168	234.781	391.177	271.2	311.7	618.584	572.941	357.631	1.14968	0.342413	0.370252	0.405123	0.4334	0.359072	0.480134	1.05637	0.884131	1.40457	1.24647	NA	NA	NA	NA	NA	NA	0.876968	0.165207	0.686983
ENSMUSG00000074595.9	chr2	164579519	164585447	-	protein_coding	Wfdc6a	15.4119	27.5394	0	64.6833	58.9586	7.40865	80.3168	85.7055	62.6759	0	37.3731	0.788256	1.01875	0	2.57792	1.57238	0.096078	2.07336	4.26165	1.27254	0	1.92279	1.7668	0.25929	0.643633	2.50017	0.034627	0.195035	NA	NA	NA
ENSMUSG00000074604.9	chr3	51660360	51682677	+	protein_coding	Mgst2	52.6574	278.837	330.961	77.884	521.152	88.9038	92.8337	136.458	68.126	373.951	518.623	4.05376	11.9384	9.26848	3.99387	20.3283	0.534582	2.4225	6.423	1.67999	19.0183	28.3064	0.119349	0.896974	0.972521	-1.13305	0.132171	0.417035	0.940795	0.277	0.778907
ENSMUSG00000074622.4	chr2	160363703	160367065	-	protein_coding	Mafb	3924.9	4082.72	2605.95	2427.6	3305.89	3098.3	4029.4	5259.16	5715.77	6793.45	3468.8	35.0547	26.1978	10.2615	17.8931	16.5551	7.68872	19.3701	48.405	22.121	45.2499	32.8375	-0.143896	0.695188	0.906293	0.565908	0.119991	0.395432	0.528192	0.295153	0.793148
ENSMUSG00000074629.2	chr2	156856616	156857946	-	protein_coding	4930518I15Rik	56.5104	56.2263	133.937	48.8425	30.5321	250.412	92.8337	81.8751	50.4132	88.6069	93.1452	1.44764	1.0316	1.44966	1.01146	0.428852	1.72664	1.25495	2.12153	0.544403	1.66352	2.48322	0.501495	0.601254	0.867576	-0.102394	0.887338	0.962663	0.0779201	0.928001	0.98598
ENSMUSG00000074634.12	chr13	119488039	119611059	+	protein_coding	Tmem267	133.57	40.1617	71.8215	118.806	84.2265	62.2326	114.738	107.252	128.077	1.50181	65.5466	2.54308	0.716887	0.587587	1.75129	0.633762	0.327902	1.16589	2.44906	1.05808	0.00740487	1.28434	0.260911	0.73454	0.91994	0.580379	0.379857	0.691732	-1.3123	0.351103	0.820432
ENSMUSG00000074637.7	chr3	34650405	34652461	+	protein_coding	Sox2	28.2552	57.3738	6.79392	143.887	133.71	109.648	236.778	82.3539	111.727	232.03	55.7721	0.434035	0.632425	0.0452487	1.80966	1.14169	0.46227	1.94272	1.29441	0.735784	2.64042	0.908844	2.20587	0.0127221	0.146609	2.29949	0.00791532	0.0737302	2.24315	0.0531233	0.471508
ENSMUSG00000074643.12	chr2	156071842	156111965	-	protein_coding	Cpne1	1760.81	1012.07	1068.59	310.216	513.782	1182.42	531.968	744.536	347.442	1189.44	927.427	16.5138	6.96741	4.99306	2.38086	2.82201	2.95087	2.50001	6.95913	1.31086	7.79553	10.1651	-0.821605	0.146186	0.515481	-1.17718	0.0088198	0.0790442	-0.285214	0.55172	0.899946
ENSMUSG00000074649.6	chr2	155817730	155819426	-	protein_coding	BC029722	610.055	324.736	315.432	440.903	450.612	1348.37	767.703	685.165	335.18	617.245	564.621	12.3916	4.72884	2.74325	7.29655	5.05407	7.44618	8.29047	14.1688	2.89502	9.23962	12.0052	0.964995	0.103476	0.435236	0.584125	0.242901	0.569958	0.497079	0.351573	0.820549
ENSMUSG00000074656.12	chr2	154871410	154892935	-	protein_coding	Eif2s2	1389.64	1119.94	6959.89	1602.56	2808.95	3036.06	1660.58	2072.25	3347.71	1145.88	1550.12	16.9314	10.5009	39.0452	16.2324	19.46	10.2259	10.9776	26.4464	17.704	11.1651	20.072	-0.274275	0.696598	0.906682	-0.407716	0.556293	0.813619	-1.33107	0.123756	0.630747
ENSMUSG00000074657.5	chr10	127225696	127263348	-	protein_coding	Kif5a	122.653	361.455	264.963	349.818	541.155	3496.88	1964.11	208.279	475.519	556.422	900.978	0.5646	1.19635	0.543755	1.33638	1.40496	4.5109	4.89161	0.993055	0.955466	1.91923	4.41794	2.63036	0.00131368	0.0381436	1.86195	0.0151497	0.114226	1.49671	0.0262877	0.347372
ENSMUSG00000074671.6	chr2	153222370	153225441	-	protein_coding	Tspyl3	385.298	468.17	88.321	69.9636	87.385	456.373	330.655	224.079	96.7389	48.058	431.803	3.79468	3.31206	0.382523	0.568067	0.481951	1.24675	1.75084	2.27223	0.412226	0.352679	4.50358	-0.502016	0.563242	0.848968	-0.454935	0.517693	0.790079	-0.391923	0.701047	0.936454
ENSMUSG00000074673.15	chr2	152962485	153008482	+	protein_coding	Ttll9	0.642163	58.5213	0	102.965	62.117	11.8538	46.9384	67.0322	2.72504	2.25272	16.0992	0.0113764	1.30475	0	1.87694	0.886895	0.381946	0.550572	1.65647	0.020616	0.029491	0.320014	1.72061	0.326661	0.702415	NA	NA	NA	NA	NA	NA
ENSMUSG00000074677.11	chr3	15795145	15848528	-	protein_coding	Sirpb1c	6546.21	4395.98	8466.2	2780.06	1535.03	3344.26	509.021	747.409	881.55	550.414	1226.41	145.59	69.2353	80.0823	49.6281	18.9643	19.5997	5.51693	16.5189	8.39982	9.33278	29.2022	-1.22111	0.00980366	0.128171	-3.13428	3.70363e-13	1.57774e-10	-2.91604	4.34871e-07	0.000124627
ENSMUSG00000074678.1	chr2	152622356	152623053	-	protein_coding	Defb25	7.70596	0	0	2.64013	14.7396	0	12.5169	28.2493	0	0	3.44982	2.14358	0	0	0.523737	1.93546	0	1.53184	6.53208	0	0	0.876909	NA	NA	NA	2.49449	0.345543	0.662473	NA	NA	NA
ENSMUSG00000074682.4	chr2	152411955	152415027	-	protein_coding	Zcchc3	50.0887	59.6687	26.2051	60.7231	108.442	41.4884	79.2737	97.1967	117.177	120.145	111.544	0.493133	0.421976	0.113457	0.492868	0.597875	0.113302	0.419613	0.985258	0.499142	0.88139	1.16297	NA	NA	NA	NA	NA	NA	1.34774	0.0969839	0.575814
ENSMUSG00000074698.10	chr2	152226839	152281852	+	protein_coding	Csnk2a1	902.24	772.251	3094.15	983.45	1220.23	988.314	1337.22	1127.1	1542.37	1339.62	841.756	7.622	13.9576	76.5267	34.231	29.7017	5.75238	15.6597	29.4509	27.7708	18.5064	12.8499	-0.489189	0.421139	0.773787	-0.231709	0.695964	0.885457	-0.624537	0.417348	0.853361
ENSMUSG00000074733.14	chr19	61053840	61140840	-	protein_coding	Zfp950	224.757	416.534	864.769	508.226	684.34	1259.47	681.128	514.712	812.061	927.369	757.236	3.49952	4.98591	10.3815	9.62369	9.99724	3.80278	4.84015	11.918	5.34836	10.8436	11.125	0.783535	0.21401	0.596591	0.439067	0.449009	0.744659	0.671017	0.353858	0.822658
ENSMUSG00000074735.2	chr2	150254518	150255591	-	protein_coding	Gm21994	98.8932	249.002	143.643	83.1643	52.6416	0	38.5938	97.6755	4.08756	0	14.3743	3.69079	6.64121	2.20091	2.51225	1.06076	0	0.749785	3.63974	0.0631031	0	0.566394	-1.71497	0.154253	0.526702	-1.75884	0.0633256	0.275233	-4.54543	0.000561897	0.0338214
ENSMUSG00000074743.4	chr2	148404466	148408188	-	protein_coding	Thbd	1252.86	761.924	1807.18	154.448	82.1208	137.801	132.471	118.743	138.977	5.25634	258.162	10.0304	4.38321	6.39308	1.02177	0.369096	0.307116	0.571457	0.980851	0.482897	0.0314184	2.19328	-3.23143	1.06493e-09	1.80686e-06	-3.25063	4.75722e-12	1.44755e-09	-3.34193	0.00313324	0.113423
ENSMUSG00000074746.2	chr19	59296084	59345780	-	protein_coding	Pdzd8	676.84	639.144	1089.94	439.582	790.676	610.473	675.913	581.265	719.41	844.019	381.78	2.7595	1.87382	1.98383	1.48833	1.81943	0.698197	1.49188	2.4561	1.28142	2.57989	1.65904	-0.286527	0.538848	0.838296	-0.241768	0.571645	0.821779	-0.431917	0.485422	0.876803
ENSMUSG00000074748.3	chr10	112925430	112929001	-	protein_coding	Atxn7l3b	2026.03	1623.68	5155.62	2422.32	3213.24	2083.31	1512.46	2471.57	3152.87	2566.6	1962.95	17.627	10.4999	19.5213	18.5871	15.255	4.86174	6.98553	21.994	11.5483	16.2141	17.5286	-0.0933137	0.863887	0.964281	-0.274383	0.621295	0.849072	-0.445182	0.508021	0.88835
ENSMUSG00000074749.10	chr2	146855864	146970097	+	protein_coding	Kiz	161.183	351.128	141.702	265.334	286.37	94.8307	201.314	314.573	219.366	468.565	550.821	2.55672	3.76572	2.98972	4.04919	3.57049	1.24604	2.25287	5.58895	1.35303	4.99095	9.72022	0.1107	0.870678	0.966145	0.228571	0.681051	0.879658	1.20562	0.0585015	0.48771
ENSMUSG00000074754.4	chr2	144594054	144595366	+	protein_coding	Smim26	159.899	161.794	729.861	497.665	658.02	496.379	373.421	491.25	963.301	157.69	213.314	18.633	13.1622	30.2494	43.2767	38.2922	13.7325	20.9066	52.6938	42.4184	12.4616	24.1001	0.735967	0.2892	0.672856	0.815318	0.250568	0.579489	-1.01482	0.254227	0.768004
ENSMUSG00000074758.10	chr2	144098815	144207990	-	lincRNA	Gm5535	34.0347	27.5394	14.5584	9.24047	10.5283	20.7442	3.12923	10.5336	8.17512	24.029	45.9976	7.52823	3.79413	1.05531	0.23512	1.10876	1.02448	0.0531312	1.08244	0.650369	3.06278	9.31434	-0.78903	0.51135	0.821904	-1.71667	0.159382	0.459901	0.456364	0.688386	0.93372
ENSMUSG00000074768.6	chr13	93616675	93637961	-	protein_coding	Bhmt	14.7698	279.984	21.3523	91.0847	41.0604	284.492	148.117	173.805	47.6882	1.50181	87.9704	0.169499	2.49433	0.109227	0.899863	0.290205	0.968823	0.974661	2.20075	0.252918	0.0115608	1.14392	NA	NA	NA	0.279144	0.791832	0.924922	NA	NA	NA
ENSMUSG00000074781.5	chr10	95515145	95545657	+	protein_coding	Ube2n	3049.63	2650.67	1447.11	2690.3	2640.5	2572.28	2834.04	3275	3011.17	3103.5	2471.8	84.9312	57.3349	16.9475	62.6708	45.5387	17.0568	39.941	92.6787	38.5356	59.5575	83.1889	0.280654	0.490578	0.811324	0.424358	0.276283	0.605228	0.224936	0.641655	0.92275
ENSMUSG00000074794.10	chr13	80883384	80896042	+	protein_coding	Arrdc3	1125.71	1443.52	965.707	242.892	282.159	576.393	403.67	434.273	81.7512	509.114	727.337	8.70494	7.55338	3.18819	1.4864	1.24445	1.16049	1.69165	3.26363	0.380414	2.86236	5.56536	-1.57244	0.00136741	0.0390543	-1.89023	0.00164739	0.0237894	-0.955971	0.0397282	0.419417
ENSMUSG00000074797.11	chr2	130667610	130681614	+	protein_coding	Itpa	382.729	438.336	381.43	844.843	612.748	598.619	730.153	605.205	613.134	120.896	737.112	9.33834	7.64276	3.9288	17.0509	8.38719	3.92488	9.51503	17.7247	6.30671	2.15588	19.0588	0.902584	0.0325243	0.244813	0.75156	0.0446546	0.223273	0.0557977	0.943986	0.988842
ENSMUSG00000074800.4	chr13	75644896	75645171	+	processed_pseudogene	Gm4149	1.92649	3.44243	44.6458	0	5.26416	0	4.1723	0.478802	1.36252	0.750906	0.57497	0.667128	0.754013	4.51545	0	0.811816	0	0.67484	0.214968	0.250261	0.263533	0.301574	-3.17507	0.199666	0.579193	-3.09902	0.102566	0.363403	-4.78503	0.038699	0.415482
ENSMUSG00000074807.2	chr2	128966593	128967725	-	protein_coding	Gm10762	69.9958	52.7839	95.1149	67.3234	129.498	42.9702	64.6707	51.2318	117.177	49.5598	126.493	2.20748	1.20238	1.2456	1.71821	2.2092	0.359285	1.06268	1.62756	1.54638	1.13134	4.1057	0.248262	0.749719	0.928202	0.142611	0.83936	0.943284	0.224941	0.796789	0.962749
ENSMUSG00000074811.2	chr19	46003478	46006173	+	protein_coding	Hps6	197.786	249.002	152.378	60.7231	70.5397	136.319	189.84	262.383	88.5637	0	166.741	2.24659	2.03107	0.758177	0.567554	0.447778	0.428252	1.15724	3.06332	0.434154	0	2.00233	-1.05145	0.0910375	0.411554	-0.0887173	0.877842	0.959362	-1.29765	0.40416	0.845699
ENSMUSG00000074813.13	chr2	128178319	128502765	-	lincRNA	Gm14005	101.462	159.499	734.714	102.965	162.136	109.648	61.5414	44.0497	134.889	198.239	178.816	11.2505	14.2008	34.1992	9.72432	8.44734	2.96853	3.12969	4.41509	4.74045	17.084	19.4962	-1.3344	0.100021	0.429002	-2.04247	0.0138871	0.107818	-0.918711	0.339327	0.814393
ENSMUSG00000074825.4	chr2	127138772	127143442	-	protein_coding	Itpripl1	683.904	566.853	1082.17	979.49	946.495	1115.74	936.682	927.439	1568.26	1134.62	293.81	6.45921	4.29863	4.31388	7.81202	4.88082	2.80441	4.66475	8.73635	6.27451	7.58407	2.73045	0.492493	0.264404	0.64771	0.601909	0.197211	0.510503	-0.163365	0.823074	0.965153
ENSMUSG00000074829.10	chr9	124291804	124312696	-	protein_coding	2010315B03Rik	336.494	255.887	327.079	232.332	273.736	44.4519	263.898	798.162	430.556	365.691	725.612	5.51761	3.50212	2.82647	3.32034	2.5409	0.145767	2.00989	11.9858	2.48194	10.1611	12.9427	-0.608641	0.393891	0.755783	0.751492	0.152164	0.448697	0.79517	0.15959	0.679312
ENSMUSG00000074863.5	chr13	62671784	62760709	-	protein_coding	Platr25	273.562	290.311	230.993	188.77	187.404	13.3356	99.0922	490.293	174.402	169.705	342.682	4.07488	4.34681	1.76407	4.16708	1.51987	0.283236	1.02396	7.15644	1.47243	1.95965	5.74808	-0.889782	0.301519	0.681431	-0.00192401	0.997613	0.99993	-0.0770835	0.896183	0.981051
ENSMUSG00000074865.11	chr13	62479827	62571199	-	protein_coding	Zfp934	85.4077	106.715	105.791	125.406	228.464	109.648	218.003	209.715	53.1382	127.654	254.137	2.79608	1.86973	0.856516	2.41844	2.35864	0.696392	2.66254	4.02349	0.872301	3.82369	6.43529	0.74819	0.225666	0.605672	0.736533	0.278201	0.606415	0.902081	0.192812	0.723688
ENSMUSG00000074867.4	chr13	62129886	62236144	+	protein_coding	Zfp808	4.49514	49.3415	2.91168	66.0034	51.5887	0	70.9291	199.181	0	0	1.14994	0.0710491	0.508847	0.0157113	0.683322	0.400714	0	0.457009	2.67878	0	0	0.0193253	NA	NA	NA	2.30595	0.133594	0.418662	NA	NA	NA
ENSMUSG00000074874.10	chr13	60895350	60897447	-	protein_coding	Ctla2b	65.5007	188.186	59.2042	155.768	353.751	1.48173	576.821	303.081	275.229	292.853	159.267	3.02989	4.67235	1.2684	5.06125	8.06337	0.0515565	10.4336	10.4813	4.2523	9.13748	5.80436	0.819191	0.49746	0.815798	1.9446	0.00215033	0.0290499	1.10539	0.182281	0.711739
ENSMUSG00000074876.5	chr2	122630625	122632930	+	processed_transcript	Spata5l1	86.6921	61.9637	2.91168	25.0813	18.951	0	25.0338	20.5885	25.8879	0.750906	12.6493	2.22549	1.14736	0.0317881	0.524066	0.26857	0	0.341458	0.525775	0.282044	0.0121223	0.340269	-1.60102	0.31948	0.697864	-0.986706	0.391323	0.701418	-2.8879	0.091369	0.563812
ENSMUSG00000074884.12	chr2	121449195	121458313	+	protein_coding	Serf2	8247.31	6986.98	56508	10544.7	16791.6	15169.9	11150.5	9607.15	17771.3	8283.25	7986.91	419.814	230.876	1334.8	452.544	506.062	227.753	301.648	512.739	424.346	296.302	415.085	-0.684839	NA	NA	-0.891571	NA	NA	-1.66556	0.0723404	0.525579
ENSMUSG00000074886.11	chr13	55445072	55460927	+	protein_coding	Grk6	2545.54	2192.83	1952.77	476.544	468.51	877.184	426.618	260.947	220.728	622.501	967.1	25.8819	16.0663	9.21374	3.99222	2.74483	2.63497	2.37525	2.76003	0.997436	4.69999	10.4318	-1.75754	3.14267e-05	0.00317488	-2.82127	3.85656e-12	1.20212e-09	-1.513	0.00054559	0.0332527
ENSMUSG00000074887.4	chr7	43214039	43226842	+	lincRNA	EU599041	55.8682	65.4061	562.925	155.768	203.196	281.529	113.695	143.64	246.616	99.8705	104.07	1.37301	1.15291	5.81884	3.1245	2.72856	1.85263	1.4673	3.5567	2.54214	1.78913	2.64558	-0.0286386	0.974907	0.994406	-0.441194	NA	NA	-1.27838	0.256014	0.768959
ENSMUSG00000074890.4	chr2	121128307	121140653	-	protein_coding	Lcmt2	409.058	258.182	322.226	194.05	154.766	290.419	100.135	372.029	205.74	328.146	282.31	4.05391	2.12398	1.4062	1.98412	0.859795	0.904393	0.688385	4.66863	1.04649	2.84384	3.32747	-0.5068	0.321865	0.699214	-0.48547	0.405547	0.712816	-0.134142	0.798298	0.962775
ENSMUSG00000074892.9	chr16	96235801	96319859	+	protein_coding	B3galt5	247.233	418.829	207.7	110.886	148.449	237.077	153.332	442.891	249.341	161.445	505.974	1.95916	2.29377	0.628045	1.4466	0.552308	0.376629	0.620297	4.03891	1.2241	0.686446	4.55438	-0.706646	0.222629	0.601419	0.0116068	0.98377	0.995182	0.167474	0.815739	0.964507
ENSMUSG00000074895.10	chr13	54783998	54788459	+	protein_coding	Eif4e1b	15.4119	2.29495	9.7056	3.9602	2.10566	0	13.56	5.26682	5.45008	18.0217	10.3495	1.50891	0.219235	0.358604	0.402596	0.01968	0	0.635953	0.5245	0.224571	1.2886	1.0715	NA	NA	NA	NA	NA	NA	0.613205	0.723243	0.942067
ENSMUSG00000074896.3	chr19	34583531	34588731	+	protein_coding	Ifit3	919.578	298.344	518.279	690.395	331.642	877.184	428.704	404.587	465.982	686.328	710.088	17.0668	3.96995	4.13855	10.4639	3.41244	4.44297	4.2364	7.66011	3.69285	9.40929	13.8199	0.272744	0.642699	0.884536	-0.346316	0.489266	0.772431	0.259717	0.671388	0.930939
ENSMUSG00000074909.4	chr19	29808400	29812974	-	protein_coding	Ranbp6	295.395	41.3091	91.2327	67.3234	84.2265	0	7.30153	102.942	70.851	250.803	365.681	1.9034	0.192072	0.260326	0.35849	0.305532	0	0.0253497	0.684297	0.198282	1.20625	2.50004	NA	NA	NA	NA	NA	NA	1.12006	0.2133	0.740726
ENSMUSG00000074916.5	chr2	118926496	118928585	+	protein_coding	Chst14	195.86	221.463	61.1453	145.207	164.242	16.299	531.968	787.15	147.152	1024.24	312.784	2.95488	2.39765	0.415296	1.81457	1.37784	0.0712321	4.28809	12.1548	0.967506	11.5665	4.96824	-0.406021	0.657914	0.889935	1.6853	0.0156902	0.116769	2.08312	0.00915436	0.205401
ENSMUSG00000074918.4	chr2	118745758	118748810	+	protein_coding	Inafm2	1033.24	285.721	450.34	219.131	352.698	451.928	602.898	533.864	301.117	403.237	382.355	10.2449	2.03498	1.9633	1.79111	1.9582	1.2428	3.21371	5.44973	1.29166	2.979	4.01453	-0.656251	0.269181	0.653459	-0.223623	0.692004	0.883219	-0.585942	0.380396	0.835381
ENSMUSG00000074922.1	chr19	24476502	24477356	-	protein_coding	Fam122a	572.168	759.629	421.223	1349.11	1006.51	737.901	836.546	1180.72	1102.28	515.873	771.035	26.0662	24.6905	7.72435	48.4965	24.4912	8.72216	19.6513	53.2245	20.4995	16.8722	35.7769	0.954829	0.0413256	0.276714	0.894521	0.0283119	0.172551	0.118625	0.818122	0.964672
ENSMUSG00000074925.3	chr19	23687400	23721129	+	protein_coding	Ptar1	55.2261	131.96	23.2934	31.6816	41.0604	0	100.135	197.266	28.6129	30.0362	85.0956	0.845079	1.449	0.154565	0.396955	0.349278	0	0.818488	3.08885	0.187726	0.340509	1.37063	NA	NA	NA	0.696354	0.442057	0.739751	NA	NA	NA
ENSMUSG00000075000.11	chr10	67266689	67285305	-	protein_coding	Nrbf2	753.258	652.914	590.101	541.228	446.4	785.317	633.147	606.163	434.644	403.988	720.438	13.4614	8.65425	4.52017	8.03067	4.39016	5.14506	5.98555	10.9792	3.29436	5.37332	13.6099	-0.0480319	0.910287	0.975393	-0.194691	0.60879	0.841846	-0.269532	0.588648	0.910508
ENSMUSG00000075010.4	chr19	11047617	11050566	-	lincRNA	AW112010	4066.82	1902.51	18989	3838.76	4764.06	8076.91	1716.9	1363.63	4345.07	1410.2	1653.04	215.164	71.6939	397.509	158.85	133.371	109.428	46.4327	70.8027	92.7551	53.1512	88.3912	-0.506457	0.500716	0.817244	-1.73331	0.0248152	0.159526	-2.54604	0.00543638	0.152618
ENSMUSG00000075014.1	chr2	98666547	98667301	-	protein_coding	Gm10800	76.4175	328.178	1252.02	22096.6	2841.59	59.2692	1751.32	1116.57	1591.42	399.482	323.133	5.10014	15.5572	32.1043	1136.95	98.7914	1.00707	58.8683	72.018	42.0246	18.7815	21.5451	4.05034	0.02594	0.214686	1.42883	0.0692555	0.288754	-0.720476	0.485299	0.876803
ENSMUSG00000075015.3	chr2	98662237	98664083	+	protein_coding	Gm10801	11.5589	36.7192	135.878	2894.91	294.793	5.92692	207.572	112.518	211.19	34.5417	45.9976	1.19956	2.72653	5.10394	225.286	15.4526	0.159999	10.4897	10.8831	8.35015	2.47516	4.68387	4.2574	0.0206675	0.190527	1.53546	0.0827603	0.319281	-0.715027	0.572575	0.90724
ENSMUSG00000075020.6	chr2	94160636	94264918	-	lincRNA	Mir670hg	12.2011	47.0465	20.3818	60.7231	50.5359	0	38.5938	22.9825	23.1628	46.5562	37.948	0.451095	1.27094	0.384209	2.34964	1.21087	0	0.799363	0.820343	0.450831	1.20615	1.67162	0.616401	0.685069	0.901004	NA	NA	NA	0.646629	0.580431	0.908067
ENSMUSG00000075028.11	chr2	92965151	93046167	-	protein_coding	Prdm11	166.32	55.0788	204.788	248.173	243.204	176.326	261.812	264.777	156.69	232.03	89.1204	0.90115	0.316236	0.868903	1.83721	1.09679	0.329359	0.846503	1.82035	0.49353	0.697896	0.772044	0.769039	0.244825	0.627014	0.723233	0.254538	0.583182	NA	NA	NA
ENSMUSG00000075031.4	chr13	23746734	23747241	+	protein_coding	Hist1h2bb	3.21082	3.44243	58.2336	13.2007	17.8981	0	0	40.6981	85.8387	16.5199	16.0992	0.328805	0.303232	2.18816	1.07265	0.956634	0	0	3.88722	3.35905	1.16312	1.61253	NA	NA	NA	0.96136	0.565197	0.818216	-0.533278	0.764523	0.955891
ENSMUSG00000075040.9	chr2	91643669	91649791	-	protein_coding	Zfp408	175.311	126.222	68.9098	64.6833	52.6416	48.8971	144.987	122.573	74.9386	68.3325	150.067	5.71213	2.48245	0.456828	1.75955	1.05275	0.119269	3.10994	5.37433	0.971032	1.49059	6.74643	-1.01206	0.149088	0.520244	-0.0387542	0.95004	0.982925	-0.182705	0.816117	0.964507
ENSMUSG00000075054.5	chr13	17981330	17993349	-	protein_coding	Yae1d1	419.333	528.986	258.169	756.399	718.031	385.25	1152.6	971.01	824.324	777.188	812.433	7.92439	8.52365	1.35983	12.1634	7.77662	1.44181	11.0531	21.0026	6.16505	8.25927	16.8877	0.759331	0.139908	0.504197	1.3541	0.00147518	0.0220517	0.971054	0.0600984	0.491744
ENSMUSG00000075122.4	chr16	38458933	38486933	+	protein_coding	Cd80	105.315	211.136	354.254	145.207	140.027	293.382	149.16	314.573	380.143	60.0725	172.491	2.01294	2.8938	2.90787	2.26177	1.48023	1.52803	1.51602	6.12618	3.09573	0.847236	3.45571	-0.125011	0.853489	0.96165	0.360754	0.573067	0.822657	-1.02124	0.234598	0.753732
ENSMUSG00000075184.3	chr10	43593397	43709668	+	lincRNA	F930017D23Rik	150.908	798.643	258.169	195.37	268.472	1280.21	444.35	214.024	636.296	561.678	534.722	12.1924	36.1863	8.37815	11.5395	12.6172	21.5608	12.0039	11.7961	26.215	31.2247	38.7462	0.615881	0.462446	0.794639	0.15734	0.820825	0.936589	0.418189	0.599083	0.911688
ENSMUSG00000075225.14	chr10	41538846	41716634	-	protein_coding	Ccdc162	102.746	59.6687	14.5584	180.849	187.404	120.02	271.2	116.828	268.416	30.0362	192.04	1.87917	1.36055	0.229594	2.83128	2.74119	0.996125	3.92555	2.98272	2.57208	0.245505	4.27322	1.61811	0.0450405	0.290278	1.9838	0.00904219	0.0806414	0.922428	0.430468	0.857973
ENSMUSG00000075227.6	chr19	6061192	6062472	+	protein_coding	Znhit2	451.441	369.487	245.552	591.39	578.004	228.186	549.701	600.417	632.209	467.815	315.084	12.1221	7.10417	2.77727	12.8176	8.49602	1.6454	7.77787	16.2853	7.14179	9.1943	8.79298	0.532201	0.338847	0.71158	0.81096	0.0482323	0.234136	0.133649	0.806729	0.964507
ENSMUSG00000075229.10	chr16	36071660	36092118	+	protein_coding	Ccdc58	131.001	179.006	409.576	364.339	329.536	334.871	122.04	217.855	275.229	108.13	204.114	5.43328	4.98579	6.94665	11.4861	7.37415	3.71564	2.43408	7.7501	4.78692	2.80403	8.42004	0.614973	0.309316	0.688782	-0.199216	0.755814	0.910827	-0.69885	0.382857	0.836158
ENSMUSG00000075232.5	chr10	40287458	40302186	-	protein_coding	Amd1	1783.93	872.082	814.3	557.068	594.85	567.502	865.753	914.032	610.409	552.667	649.141	17.0988	7.21565	5.46232	4.38528	3.38123	1.97253	4.78303	8.87664	2.4896	3.99828	6.50502	-0.873304	0.0533558	0.315387	-0.464126	0.297704	0.622795	-0.948499	0.0747405	0.531324
ENSMUSG00000075254.11	chr16	33684466	33771576	+	protein_coding	Heg1	1494.31	1060.27	993.854	360.378	330.589	408.957	424.532	413.685	192.115	636.018	248.962	8.23431	3.69803	2.27013	1.67854	1.18385	0.423765	1.33183	1.90295	0.560038	5.91126	2.98626	-1.5601	7.11195e-05	0.0056088	-1.72152	0.000145357	0.00359316	-1.42636	0.0150908	0.268897
ENSMUSG00000075256.9	chr2	79330543	79456785	-	protein_coding	Cerkl	63.5742	55.0788	460.046	102.965	73.6982	0	23.9907	71.8202	1.36252	17.2708	65.5466	4.81518	2.34616	16.0834	2.25995	5.48389	0.000709454	1.8251	2.15372	0.0875132	0.153896	2.62395	-1.60603	0.229017	0.609434	-2.57497	0.025292	0.161454	-2.3398	0.0485932	0.456393
ENSMUSG00000075266.5	chr10	30194569	30200560	-	protein_coding	Cenpw	30.1817	113.6	205.759	121.446	254.785	16.299	28.163	70.3838	115.814	119.394	343.832	0.622612	1.6567	1.79833	1.55714	2.85845	0.0332033	0.313846	1.41088	0.916955	1.85761	7.50821	0.251483	0.80692	0.947986	-0.684623	0.43703	0.735917	0.899613	0.3654	0.827332
ENSMUSG00000075269.4	chr16	32186186	32186949	+	protein_coding	Bex6	73.8488	10.3273	129.085	35.6418	26.3208	81.4951	16.6892	11.97	43.6006	57.8198	100.62	3.95217	0.393531	2.72948	1.4908	0.74477	1.11563	0.456236	0.62826	0.940582	2.20279	5.43884	-0.47403	0.656622	0.889316	-1.5327	0.152511	0.449012	0.083407	0.94296	0.98839
ENSMUSG00000075273.4	chr2	75935849	75938585	-	protein_coding	Ttc30b	124.58	276.542	78.6154	318.136	310.585	164.472	365.076	184.339	216.641	48.8089	196.64	1.39429	2.22127	0.388196	2.93506	1.94445	0.508382	2.1929	2.11978	1.04487	0.405745	2.32694	0.856007	0.200165	0.579678	0.740413	0.238618	0.565691	-0.402387	0.662835	0.929089
ENSMUSG00000075279.5	chr2	74591330	74591909	-	processed_pseudogene	Mrpl23-ps1	1214.33	955.847	7780.01	2097.59	2099.35	2304.09	1375.82	1140.51	2810.88	705.101	1140.74	99.728	55.4768	238.115	130.929	88.2799	46.3532	55.9693	88.8858	89.6219	40.1916	92.3212	-0.534146	0.47365	0.80202	-0.892642	0.240685	0.567729	-1.95896	0.0372313	0.408515
ENSMUSG00000075284.10	chr2	73429610	73529734	-	protein_coding	Wipf1	1963.09	895.031	2799.1	596.671	871.744	1449.13	850.106	1049.05	990.551	1927.58	612.343	14.6215	4.48961	12.9633	4.48494	5.6154	3.27572	4.0544	9.85912	7.01642	9.33521	5.23798	-0.854795	0.124706	0.47627	-0.927462	0.0602024	0.267622	-0.612581	0.404086	0.845699
ENSMUSG00000075297.10	chr10	22158586	22288849	+	protein_coding	H60b	6.42163	30.9818	43.6752	27.7214	23.1623	88.9038	12.5169	0	0	132.91	21.2739	0.227761	0.785564	0.650712	0.785275	0.450093	0.83329	0.231595	0	0	3.41962	0.797196	NA	NA	NA	NA	NA	NA	1.45266	0.27251	0.77869
ENSMUSG00000075302.10	chr2	70508819	70540884	+	protein_coding	Erich2	17.9806	33.2768	36.8813	183.489	60.0114	14.8173	47.9815	39.2617	20.4378	123.9	29.3235	0.48989	0.712072	1.56413	4.1932	0.752621	0.0793776	0.483537	1.45633	0.161292	2.01113	0.954142	1.69986	0.108732	0.445156	NA	NA	NA	1.34566	0.224732	0.748524
ENSMUSG00000075312.4	chr2	68554555	68554929	+	processed_pseudogene	Gm13597	0	4.5899	0	25.0813	8.42265	5.92692	0	0	1.36252	0	74.1712	0	0.612814	0	3.24915	0.784387	0.284257	0	0	0.101089	0	12.3006	3.28993	0.18079	0.556249	NA	NA	NA	4.60466	0.151677	0.669509
ENSMUSG00000075327.10	chr10	4367075	4388108	-	protein_coding	Zbtb2	354.474	344.243	257.198	120.126	202.144	84.4586	175.237	162.314	476.882	308.622	188.59	3.25974	2.07897	0.627746	0.680196	1.0104	0.115459	0.820807	1.49612	1.16598	2.20807	1.86588	-1.1088	0.0463067	0.29482	-0.161817	0.778015	0.919948	-0.372087	0.501724	0.884693
ENSMUSG00000075334.2	chr2	54084093	54085552	-	protein_coding	Rprm	0	20.6546	0	51.4826	0	155.582	29.2061	0	10.9002	71.3361	37.948	0	0.338937	0	0.956274	0	0.963918	0.354072	0	0.105694	1.20065	0.907092	NA	NA	NA	NA	NA	NA	3.00035	0.197715	0.729003
ENSMUSG00000075370.10	chr16	16860671	16863985	-	protein_coding	Igll1	0	9.17981	0	30.3616	524.31	0	50.0676	207.321	297.029	391.222	292.085	0	0.396036	0	1.3672	13.3366	0	1.37388	9.92704	5.97132	13.5327	14.984	5.99732	0.106374	0.441031	6.06782	1.53602e-06	9.04625e-05	6.8725	2.83562e-06	0.000619155
ENSMUSG00000075376.10	chr2	37370069	37422903	-	protein_coding	Rc3h2	573.452	573.738	487.221	304.936	565.37	718.639	714.507	697.614	679.897	689.332	507.124	2.30593	1.84324	1.32884	1.33008	1.39269	1.0093	2.08822	3.73213	1.96808	3.76127	2.81954	0.0676516	0.885217	0.970176	0.415103	0.240092	0.567377	0.114105	0.805174	0.964507
ENSMUSG00000075410.12	chr11	116653534	116668389	+	protein_coding	Prcd	327.503	403.911	187.318	1745.13	1110.74	807.543	1078.54	1489.07	1684.07	663.801	578.42	16.7672	15.0973	4.03057	70.453	30.1524	10.8625	28.4182	74.6818	35.4134	24.249	30.419	2.13971	3.50025e-05	0.00330926	2.28015	2.25706e-07	1.92302e-05	1.01216	0.0645692	0.504667
ENSMUSG00000075415.13	chr2	31026206	31142008	-	protein_coding	Fnbp1	1516.79	1592.7	1269.49	687.755	791.729	1068.33	1445.7	882.91	769.823	1479.29	1308.06	5.93337	7.00243	3.14876	4.09342	4.02824	1.76605	3.45	5.10048	1.52395	4.94899	7.16608	-0.664431	0.0804852	0.387934	-0.441407	0.27353	0.602085	-0.0883061	0.826882	0.966451
ENSMUSG00000075419.4	chr2	30284231	30286334	-	protein_coding	Dolk	292.184	590.95	142.672	388.1	268.472	537.868	419.316	840.297	141.702	648.783	589.919	4.37492	6.34987	0.927135	4.7601	2.23563	2.21198	3.35504	12.8795	0.9102	7.19936	9.30091	0.3451	0.586893	0.861319	0.509586	0.474833	0.762268	0.853084	0.222177	0.746342
ENSMUSG00000075420.6	chr11	115912017	115913920	+	protein_coding	Smim6	35.319	1.14748	1.94112	18.4809	15.7925	0	8.3446	31.1221	5.45008	56.318	43.1228	1.33968	0.0311012	0.0301835	0.558197	0.323138	0	0.164649	1.17788	0.0854289	1.54553	1.67957	NA	NA	NA	NA	NA	NA	1.99875	0.239556	0.757326
ENSMUSG00000075437.4	chr11	112792731	112799008	-	lincRNA	Gm11681	0	17.2121	65.9981	106.925	73.6982	10.3721	65.7137	36.8677	10.9002	52.5634	0	0	0.54617	1.18435	3.75655	1.75282	0.119902	1.50861	1.62406	0.198203	1.67985	0	1.29529	0.408934	0.76528	0.437091	0.774202	0.918183	NA	NA	NA
ENSMUSG00000075467.4	chr2	26348121	26352110	-	protein_coding	Dnlz	419.975	286.869	727.92	596.671	594.85	503.788	666.525	613.824	621.309	293.604	538.172	4.39535	2.16574	3.34011	5.17952	3.49446	1.46712	3.77	6.6019	2.81364	2.28096	5.97861	0.351339	0.494176	0.814038	0.443208	0.364177	0.678948	-0.264816	0.69247	0.934062
ENSMUSG00000075486.9	chr14	101633766	101640686	-	protein_coding	Commd6	1020.4	920.276	1550.96	1462.63	1964.58	2055.16	1846.24	2100.5	2490.69	1327.6	1546.67	36.5702	22.717	23.0033	44.3089	40.1184	21.2979	37.196	77.451	38.6508	36.626	60.5867	0.755267	0.0687272	0.356713	0.926568	0.0226576	0.149705	0.253885	0.616858	0.914867
ENSMUSG00000075528.13	chr11	101406839	101417615	-	protein_coding	Aarsd1	423.186	511.774	560.984	992.691	825.42	696.413	623.759	492.208	1102.28	360.435	491.025	10.9284	9.2012	7.6325	20.8296	11.6917	5.86228	7.24856	13.6884	22.4908	6.22344	14.5102	0.870297	0.0384635	0.266541	0.62161	0.188494	0.499275	-0.270081	0.593598	0.910508
ENSMUSG00000075555.11	chr15	79166041	79227524	+	antisense_RNA	Gm10863	10.2746	14.9172	26.2051	30.3616	2.10566	0	23.9907	4.78802	0	2.25272	4.59976	0.811174	0.608183	0.476586	3.13373	0.156511	0	0.714151	0.619951	0	0.240029	0.62253	-0.499604	0.790781	0.940565	NA	NA	NA	NA	NA	NA
ENSMUSG00000075558.3	chr10	80766859	80768987	-	antisense_RNA	Gm17151	7.70596	5.73738	11.6467	9.24047	11.5811	28.1529	6.25845	34.9525	2.72504	32.289	10.9244	1.51119	0.838993	0.743876	1.38943	1.03919	1.20335	0.604072	5.60039	0.271831	3.91236	1.92844	1.05963	0.457126	0.79229	0.85619	0.574585	0.823608	1.32758	0.391066	0.837147
ENSMUSG00000075569.10	chr5	143933035	143985719	+	protein_coding	Rsph10b	10.2746	92.9455	77.6448	248.173	193.721	302.273	255.553	221.206	212.553	133.661	109.819	1.01044	4.91754	1.84235	17.4402	7.97403	5.77227	12.142	17.3437	8.9177	2.86275	9.81369	2.13872	0.010047	0.129601	1.96308	0.0124425	0.0999466	0.955483	0.380289	0.835381
ENSMUSG00000075574.2	chr14	62977524	62984510	-	protein_coding	Defb48	0	0	0	0	0	0	0	0	0	24.029	0	0	0	0	0	0	0	0	0	0	2.07884	0	NA	NA	NA	NA	NA	NA	6.18161	0.153831	0.671562
ENSMUSG00000075590.2	chr15	76085595	76090013	-	protein_coding	Nrbp2	90.545	43.6041	31.0579	69.9636	194.774	35.5615	136.643	253.765	130.802	168.203	151.792	1.12055	0.387794	0.168347	0.712307	1.3454	0.121531	0.906694	3.22585	0.697519	1.54819	1.98412	NA	NA	NA	1.732	0.00881901	0.0790442	1.5411	0.0544506	0.474951
ENSMUSG00000075593.10	chr5	138264921	138272840	-	protein_coding	Gal3st4	1702.38	1838.26	659.981	2106.83	2639.45	1037.21	3385.82	5249.58	3474.42	4590.29	3009.97	27.3779	20.9155	4.78587	27.776	23.7362	4.75833	28.875	86.5076	24.5108	53.2461	50.1466	0.598717	0.274502	0.659575	1.60035	0.000627786	0.0115607	1.44565	0.0122375	0.241485
ENSMUSG00000075595.9	chr11	95712673	95835115	+	protein_coding	Zfp652	1051.22	590.95	419.282	514.826	790.676	920.154	817.771	790.98	854.3	1137.62	870.505	5.18598	2.19613	0.960162	2.62535	2.58347	1.51666	3.35627	5.34717	2.3004	4.43222	4.84256	0.241318	0.624076	0.877468	0.335598	0.44898	0.744659	0.551511	0.318689	0.80814
ENSMUSG00000075596.2	chr11	95723587	95726710	+	protein_coding	B130006D01Rik	61.0055	128.517	84.4387	99.0051	197.932	94.8307	201.314	190.084	331.092	188.477	166.741	0.592475	0.892809	0.363198	0.792083	1.0722	0.254477	1.04695	1.89309	1.3858	1.35845	1.70801	NA	NA	NA	1.45497	0.0113203	0.0942498	0.929311	0.192475	0.723557
ENSMUSG00000075600.2	chr15	75754432	75841915	-	protein_coding	Zc3h3	213.198	83.7657	47.5574	27.7214	60.0114	154.1	63.6276	20.5885	27.2504	119.394	138.568	1.90607	0.537926	0.188366	0.204517	0.300761	0.382752	0.306109	0.189675	0.105549	0.795984	1.313	NA	NA	NA	NA	NA	NA	0.183477	0.82976	0.966585
ENSMUSG00000075602.10	chr15	74994877	74998031	-	protein_coding	Ly6a	4599.82	1814.16	7951.8	1750.41	1928.79	11378.2	1095.23	993.992	1062.76	940.135	814.733	209.773	59.6562	145.38	62.6772	47.0098	134.975	25.4611	44.6469	19.9988	30.5848	38.5717	0.155686	0.839706	0.957199	-2.15323	7.15498e-05	0.00204109	-2.50938	0.000293777	0.0213606
ENSMUSG00000075611.5	chr11	94756976	94757763	-	unprocessed_pseudogene	Gm11545	19.9071	4.5899	0	14.5207	5.26416	0	1.04308	7.18202	13.6252	6.75816	3.44982	3.49755	0.549906	0	1.85429	0.448295	0	0.084273	1.10517	0.876587	0.778601	0.571769	-0.0933039	0.971338	0.993693	-0.0540059	0.979422	0.993966	-0.626827	0.810281	0.964507
ENSMUSG00000075700.9	chr3	58576636	58593133	+	protein_coding	Selenot	1273.41	943.225	1726.63	922.727	1311.83	2197.4	1461.35	1480.93	1823.05	1428.22	758.386	12.8292	7.2496	7.31588	7.28193	7.03158	5.8335	7.70253	14.6339	7.55068	10.9896	7.79707	0.270052	0.576952	0.857255	0.319803	0.433371	0.733088	-0.305776	0.591954	0.910508
ENSMUSG00000075701.9	chr7	66079649	66089405	+	protein_coding	Selenos	2559.02	2267.41	2105.15	3599.82	4022.87	2996.06	3889.63	4622.35	5022.25	3011.13	3299.18	75.9657	48.4137	25.9394	85.2898	64.8471	23.6551	60.2112	137.493	62.0471	65.1472	101.879	0.740568	0.0311931	0.239632	1.0264	0.00175429	0.0248282	0.425586	0.263241	0.77205
ENSMUSG00000075702.9	chr11	3514684	3517351	+	protein_coding	Selenom	286.405	276.542	906.503	869.924	901.224	474.153	635.233	671.28	731.673	265.07	433.528	16.8454	11.6362	21.0323	40.0706	27.8037	7.19413	19.1787	38.7547	17.4858	10.9329	25.9054	0.712135	0.256526	0.640886	0.493555	0.393643	0.702963	-0.572562	0.458608	0.869986
ENSMUSG00000075703.15	chr5	30232581	30272427	+	protein_coding	Selenoi	382.729	470.465	131.996	155.768	305.321	272.638	432.876	254.244	406.031	388.219	126.493	3.51668	2.08145	0.857804	0.980944	1.29874	0.324686	1.38844	2.27558	1.47535	1.48467	0.999677	-0.303514	0.624502	0.877663	0.227892	0.688529	0.88241	-0.339194	0.67065	0.930939
ENSMUSG00000075704.16	chr16	18426384	18479073	+	protein_coding	Txnrd2	549.05	588.655	960.855	557.068	683.288	505.27	697.817	586.532	1019.16	712.61	699.739	14.0998	17.6881	24.489	14.0138	19.3363	7.59721	15.2622	19.3754	21.7002	21.8211	23.5156	-0.158895	0.727715	0.917702	0.177112	0.702954	0.88781	-0.0391312	0.942485	0.988341
ENSMUSG00000075705.12	chr17	24736642	24742778	+	protein_coding	Msrb1	4340.38	1076.33	7994.5	604.591	685.393	1046.1	599.768	427.57	174.402	1398.94	982.624	182.242	32.2675	140.213	20.4142	15.8004	11.7803	13.0912	18.0606	3.0977	42.5845	42.1173	-2.42158	0.000234158	0.012445	-3.45433	5.25329e-07	3.70923e-05	-1.97337	0.0144166	0.261895
ENSMUSG00000075706.10	chr10	80047166	80056439	+	protein_coding	Gpx4	5908.55	9021.45	7508.25	20276.2	21995.8	17684.4	17761.5	15174.7	15423.7	6450.28	13401.4	245.263	277.23	127.514	671.547	495.94	193.099	385.777	633.398	259.44	194.527	574.943	1.53221	3.23989e-05	0.0031939	1.1573	0.00107459	0.0173886	0.365826	0.481069	0.875634
ENSMUSG00000075837.1	chr2	3291378	3291518	-	snRNA	Gm22005	0	0	0	0	0	0	0	0	0	3.75453	2.29988	0	0	0	0	0	0	0	0	0	2.2137	2.05815	NA	NA	NA	NA	NA	NA	4.17819	0.337268	0.813781
ENSMUSG00000075874.1	chrY	991630	991748	-	rRNA	n-R5s1	0	17.2121	0	0	0	0	0	0	0	0	0	0	12.1142	0	0	0	0	0	0	0	0	0	-4.50521	0.250554	0.6323	-5.08366	0.194812	0.507481	-5.57137	0.207524	0.73426
ENSMUSG00000075908.1	chr19	3490309	3490413	+	snRNA	Gm23940	0	0	0	5.28027	0	0	0	0	0	0	0	0	0	0	4.90722	0	0	0	0	0	0	0	3.6058	0.363527	NA	NA	NA	NA	NA	NA	NA
ENSMUSG00000076037.1	chr3	93433197	93433305	-	miRNA	Gm22752	0	0	4.8528	0	3.15849	1.48173	1.04308	0	0	3.00362	0.57497	0.297945	0	2.67836	0	2.43351	0.487303	1.00906	0	0	2.55449	0.781697	NA	NA	NA	NA	NA	NA	0.0164786	0.996909	0.998593
ENSMUSG00000076137.1	chr17	21284103	21284212	-	miRNA	Gm26384	0	1.14748	19.4112	1.32007	2.10566	4.44519	6.25845	2.39401	4.08756	1.50181	1.14994	0	0.890191	9.4793	1.23255	1.30676	1.62091	3.82116	2.89302	1.99801	1.31662	1.49381	-1.33955	0.617786	0.874994	-0.711391	0.759145	0.912547	-2.50484	0.420894	0.853999
ENSMUSG00000076138.1	chr9	78478528	78478635	-	miRNA	Gm26377	0	0	511.485	0	0	0	0	0	0	0	0	0	0	248.668	0	0	0.0109233	0	0	0	0	0	-22.7493	NA	NA	-23.2671	NA	NA	-23.3033	NA	NA
ENSMUSG00000076190.1	chr7	42958351	42958460	+	miRNA	Gm23256	0	0	0	0	0	0	0	0	0	0	4.59976	0	0	0	5.11594e-05	0.00112294	0	0	0	0	0	6.23686	NA	NA	NA	NA	NA	NA	3.76445	0.388225	0.836214
ENSMUSG00000076217.1	chr6	120034228	120034311	-	miRNA	Mir706	0.642163	0	0	0	0	0	1.04308	5.74562	1.36252	0	0.57497	1.00107	0	0	0	0	0	0.887601	9.62835	0.937588	0	1.49226	NA	NA	NA	3.15963	0.419534	0.722691	NA	NA	NA
ENSMUSG00000076258.1	chr16	11144125	11144181	+	miRNA	Gm23935	11817.7	4242.22	12430.9	5219.55	4905.14	4904.52	3626.77	2706.19	2854.48	1966.62	734.812	34036.5	8335.36	16531.8	11931.7	7730.19	4555.22	5549.52	7678.16	3477.09	4497.6	2216.5	-0.798194	0.0993859	0.427328	-1.5811	0.000989462	0.0162746	-2.84362	3.67386e-05	0.00424686
ENSMUSG00000076271.1	chr4	124731694	124731802	+	miRNA	Mir697	0	9.17981	0	1.32007	0	0	0	0	0	0	2.87485	0	6.93628	0	1.18	0	0	0	0	0	0	3.58379	-2.63164	0.503467	NA	-4.1721	0.288875	0.6151	-1.09841	0.795948	0.96272
ENSMUSG00000076281.1	chr9	56223715	56223771	-	miRNA	Gm24270	11817.7	4242.22	12430.9	5219.55	4905.14	4904.52	3626.77	2706.19	2854.48	1966.62	734.812	34036.5	8335.36	16531.8	11931.7	7730.19	4555.22	5549.52	7678.16	3477.09	4497.6	2216.5	-0.798194	0.0993859	0.427328	-1.5811	0.000989462	0.0162746	-2.84362	3.67386e-05	0.00424686
ENSMUSG00000076287.1	chr1	131498639	131498802	-	miRNA	Gm24273	0	5.73738	0	1.32007	13.6868	0	0	0	0	0	0	0	2.77933	0	0.710603	4.84596	0	0	0	0	0	0	1.48387	0.695696	0.906573	NA	NA	NA	NA	NA	NA
ENSMUSG00000076294.1	chr4	98661637	98661732	+	miRNA	Gm26154	0	0	1.94112	6.60034	7.36982	0	11.4738	0.957603	5.45008	0	0	0	0	1.59926	7.51324	5.62795	0	7.87006	1.43117	3.03256	0	0	2.94046	0.448048	0.785362	3.20898	0.278682	0.606531	NA	NA	NA
ENSMUSG00000076300.1	chr19	34395647	34395755	-	miRNA	Gm23060	0	1.14748	0	6.60034	0	0	0	0	0	0	0	0	0.954673	0	6.14548	0	0	0	0	0	0	0	2.93874	0.457105	NA	NA	NA	NA	NA	NA	NA
ENSMUSG00000076305.1	chr19	17891959	17892051	-	miRNA	Gm23063	0	0	0.97056	1.32007	2.10566	1.48173	0	0	0	0	0	0	0	0.587208	1.66753	1.56864	0.614408	0	0	0	0	0	2.43992	0.539038	NA	NA	NA	NA	NA	NA	NA
ENSMUSG00000076320.1	chr5	134448574	134448672	+	miRNA	Gm26340	7.0638	16.0647	0	15.8408	0	2.96346	4.1723	21.5461	31.3379	5.25634	10.3495	9.61521	13.9454	0	15.9985	0	1.68179	3.33613	26.9645	17.0985	5.14061	14.8606	-0.111055	0.966649	0.991943	1.39426	0.41281	0.718371	0.0318218	0.989675	0.99795
ENSMUSG00000076332.1	chr7	18417839	18417933	-	miRNA	Gm24715	5.77947	9.17981	12.6173	7.9204	4.21133	8.89038	2.08615	4.78802	31.3379	15.0181	4.02479	8.4531	8.97287	7.47344	8.94831	3.33049	4.10571	2.099	6.47479	18.3384	15.0855	6.64144	-0.283385	0.862969	0.964281	0.510107	0.744873	0.906232	0.00540072	0.997577	0.998593
ENSMUSG00000076333.1	chr15	35660831	35660918	-	miRNA	Mir599	1.28433	0	0	0	0	0	11.4738	0	0	0	0	1.92299	0	0	0	0	0	8.95891	0	0	0	0	NA	NA	NA	3.08115	0.430417	0.731572	NA	NA	NA
ENSMUSG00000076337.1	chr11	16645438	16645538	-	miRNA	Gm24714	0	0	0	5.28027	0	2.96346	0	0	0	0	0.57497	0	0	0	6.30617	0	1.09674	0	0	0	0	1.33739	4.2132	0.2858	NA	NA	NA	NA	NA	NA	NA
ENSMUSG00000076343.1	chr13	96357111	96357223	+	miRNA	Gm25213	0.642163	0	6.79392	0	0	0	1.04308	2.39401	0	0	1.14994	0.735279	0	3.05549	0	0	0	0.59345	2.79959	0	0	1.39619	-3.33095	0.397722	NA	-1.0975	0.763758	0.91385	-2.23063	0.60678	0.913834
ENSMUSG00000076355.2	chr9	42862051	42862129	-	miRNA	Gm27509	9.63245	18.3596	73.7626	7.9204	22.1095	20.7442	2.08615	18.6733	0	6.00725	9.19952	15.9481	21.698	56.4898	10.596	20.7897	11.624	2.04062	31.7653	0.0812328	8.4538	17.914	-0.936848	0.46118	0.794157	-2.25974	0.159288	0.459901	-2.25845	0.126221	0.633162
ENSMUSG00000076364.1	chr2	27401852	27401951	+	miRNA	Gm24049	8.34812	20.6546	0	9.24047	0	0	0	16.7581	19.0753	12.7654	8.04958	10.9224	17.5535	0	9.19744	0	0	0	21.077	10.0018	12.2382	11.2431	-1.45056	0.646765	0.885826	0.393342	0.855248	0.950276	0.12782	0.955699	0.990435
ENSMUSG00000076366.1	chr3	135147408	135147513	+	miRNA	Gm24048	0	0	8.73504	0	12.634	0	1.04308	0	0	0	0	0	0	4.74548	0	7.72577	0	1.00116	0	0	0	0	0.562982	0.881667	0.9692	-3.06294	0.433775	0.733366	-4.73198	0.285496	0.785539
ENSMUSG00000076379.2	chr9	67236660	67236726	-	miRNA	Mir190a	0	0	0	1.32007	3.15849	0	12.5169	0	0	0	0	0	0	0	2.13987	3.79946	0	14.9413	0	0	0	0	3.3089	0.406008	NA	4.71273	0.230144	0.556184	NA	NA	NA
ENSMUSG00000076382.1	chr8	111194964	111195045	+	miRNA	Gm23193	0.642163	4.5899	1.94112	0	0	2.96346	8.3446	8.61843	2.72504	0.750906	0	1.0235	4.97559	1.41295	0	0	1.5524	7.30613	14.0146	2.05053	0.985601	0	-1.21996	0.75338	NA	1.52891	0.45067	0.745574	-2.74438	0.508901	0.888716
ENSMUSG00000076394.1	chr11	65067709	65067807	-	miRNA	Gm25991	4.49514	1.14748	37.8518	2.64013	2.10566	0	0	3.83041	0	26.2817	1.72491	5.63256	0.990489	20.6565	3.27225	1.53232	0	0	5.17719	0	25.3698	2.51749	-3.08535	0.174198	0.548787	-3.41238	0.148359	0.442997	-0.155635	0.940429	0.98804
ENSMUSG00000076396.1	chr12	109720006	109720097	+	miRNA	Mir667	3.85298	0	0	0	0	0	0	0	0	0	0	5.42515	0	0	0	0	0	0	0	0	0	0	-2.29284	0.563765	NA	-2.88767	0.467225	0.757951	-3.37228	0.450212	0.8656
ENSMUSG00000076424.1	chr16	62808349	62808416	+	miRNA	Gm25986	6.42163	0	0	0	0	0	0	1.91521	0	0	0	13.8502	0	0	0	0	0	0	4.0354	0	0	0	-3.01686	0.444597	NA	-1.54968	0.690517	0.88277	-4.09566	0.35664	0.824459
ENSMUSG00000076431.4	chr13	28948919	28953713	-	protein_coding	Sox4	324.293	508.332	156.26	365.659	415.868	136.319	829.245	916.905	688.072	1120.35	662.366	1.98477	2.23635	0.426391	1.85371	1.43494	0.233871	2.74087	5.80485	1.83618	5.12963	4.31328	0.0274474	0.966771	0.991943	1.36823	0.00680458	0.0665092	1.43551	0.0284355	0.354954
ENSMUSG00000076432.12	chr12	21390071	21417637	-	protein_coding	Ywhaq	5418.58	5529.69	3357.17	5704.01	4861.98	4187.37	5086.04	5192.6	3986.73	3852.15	7682.75	98.28	72.1665	21.8275	84.0729	48.8054	19.2217	45.8833	90.2654	30.4078	46.6305	149.686	0.179297	0.64326	0.884607	0.060752	0.865971	0.954351	0.255747	0.610972	0.914479
ENSMUSG00000076434.9	chr2	164731180	164745931	-	protein_coding	Wfdc3	15.4119	49.3415	49.4986	92.4047	80.0152	56.3057	30.2492	47.8802	70.851	6.75816	11.4994	0.706133	1.36508	0.65431	3.17689	1.76905	0.613954	0.795774	2.04471	1.01707	0.100876	0.243809	1.11366	0.198491	0.578392	0.422462	0.634998	0.856309	NA	NA	NA
ENSMUSG00000076435.3	chr11	94557102	94601871	-	protein_coding	Acsf2	240.811	69.996	52.4102	34.3218	71.5925	137.801	83.446	173.805	35.4255	51.8125	129.943	2.30485	0.997141	0.220755	0.316168	0.383871	0.366045	0.429545	1.71331	0.146771	0.369628	1.3175	-0.440326	0.614306	0.873851	-0.222821	0.789529	0.923997	-0.400815	0.677047	0.932652
ENSMUSG00000076437.10	chr2	84669215	84670770	-	protein_coding	Selenoh	501.53	384.404	2125.53	805.241	1253.92	371.914	463.125	398.363	968.751	624.754	583.595	28.9619	15.4632	48.1502	36.8982	37.9659	5.7264	13.6487	22.9142	23.0041	25.8414	33.7815	-0.222187	0.764009	0.933118	-0.700628	0.319856	0.641117	-0.826855	0.327846	0.811625
ENSMUSG00000076441.9	chr2	31470207	31520672	+	protein_coding	Ass1	285.121	115.895	225.17	64.6833	82.1208	142.246	100.135	132.149	6.8126	126.903	159.842	5.46844	1.59389	1.85434	1.0109	0.876839	1.01765	1.02117	2.58223	0.0556639	1.87798	3.90023	-0.999011	0.123556	0.474232	-1.33369	0.132291	0.417035	-0.569521	0.402012	0.845322
ENSMUSG00000076460.1	chr11	65734733	65734832	-	miRNA	Mir744	0	0	0	0	1.05283	0	0	0	4.08756	26.2817	0	0	0	0	0	0.682757	0	0	0	2.14324	25.1962	0	NA	NA	NA	NA	NA	NA	6.31098	0.145347	0.660361
ENSMUSG00000076461.2	chr6	40891229	40891885	+	TR_V_gene	Trbv1	0	0	0	18.4809	14.7396	0	0	10.5336	20.4378	0	4.59976	0	0	0	1.96544	1.04774	0	0	1.36688	1.09637	0	0.634695	6.2176	0.0804693	0.387934	NA	NA	NA	NA	NA	NA
ENSMUSG00000076465.2	chr6	41062332	41062803	+	TR_V_gene	Trbv5	7.70596	0	0.97056	0	3.15849	0	0	0	0	16.5199	10.9244	1.40031	0	0.0593012	0	0.277824	0	0	0	0	1.96579	1.87155	NA	NA	NA	NA	NA	NA	2.25965	0.366073	0.827332
ENSMUSG00000076467.3	chr6	41116007	41116468	+	TR_V_gene	Trbv13-1	24.4022	0	10.6762	10.5605	1.05283	0	35.4646	7.18202	6.8126	0	16.6741	4.48112	0	0.658037	1.40806	0.109745	0	2.98281	1.14961	0.456977	0	2.8813	-1.38739	0.595952	0.865398	0.564257	0.740947	0.905288	-0.506211	0.86338	0.97421
ENSMUSG00000076469.3	chr6	41121396	41121832	+	TR_V_gene	Trbv13-2	11.5589	3.44243	1.94112	11.8806	3.15849	0	0	3.35161	1.36252	0	8.04958	2.44154	0.489653	0.135258	1.8091	0.319115	0	0	0.605093	0.103935	0	1.58293	0.0281382	0.990628	0.998964	-1.71794	0.494016	0.775847	-0.48016	0.867796	0.976162
ENSMUSG00000076473.3	chr6	41151740	41152230	+	TR_V_gene	Trbv16	2.56865	9.17981	4.8528	59.403	13.6868	0	0	0	12.2627	0	9.19952	0.403771	0.991077	0.261079	6.83931	1.0522	0	0	0	0.711975	0	1.3746	2.30632	0.212006	0.594532	NA	NA	NA	NA	NA	NA
ENSMUSG00000076479.3	chr6	41227505	41227993	+	TR_V_gene	Trbv26	16.6962	0	7.76448	0	0	32.598	0	0	0	0	0	3.0501	0	0.476432	0	0	1.35489	0	0	0	0	0	0.526319	0.856874	0.962898	-5.57647	0.12859	0.411257	-6.07982	0.144914	0.660079
ENSMUSG00000076480.2	chr6	41271394	41271881	+	TR_V_gene	Trbv29	5.77947	12.6222	3.88224	3.9602	0	0	0	0	20.4378	0	0	1.13748	1.68337	0.253979	0.56353	0	0	0	0	1.46056	0	0	-2.31371	0.423557	0.775228	-0.0532453	0.982826	0.994545	-5.95217	0.0777504	0.536142
ENSMUSG00000076483.1	chr6	41533864	41533911	+	TR_J_gene	Trbj1-1	6.42163	0	0.97056	2.64013	0	0	4.1723	0.957603	0	0	0	25.1399	0	1.6652	8.70114	0	0	9.01479	3.86744	0	0	0	-1.26293	0.7453	NA	-0.43732	0.900931	0.967066	-4.32255	0.330064	0.812613
ENSMUSG00000076484.1	chr6	41534001	41534048	+	TR_J_gene	Trbj1-2	1.92649	0	3.88224	1.32007	0	0	4.1723	0	0	0	0	7.54197	0	6.6608	4.35057	0	0	9.01479	0	0	0	0	-1.98564	0.615034	NA	-0.467243	0.902941	0.967935	-4.08024	0.358495	0.824622
ENSMUSG00000076485.2	chr6	41534323	41534376	+	TR_J_gene	Trbj1-3	1.28433	0	1.94112	0	3.15849	0	6.25845	0	0	0	0	4.06931	0	2.91829	0	5.62279	0	10.1653	0	0	0	0	0.0652996	0.986687	NA	0.975069	0.799789	0.927692	-3.22115	0.471408	0.873076
ENSMUSG00000076486.1	chr6	41534811	41534861	+	TR_J_gene	Trbj1-4	3.85298	0	0	0	0	0	0	1.4364	0	0	0	14.2604	0	0	0	0	0	0	5.04394	0	0	0	-2.29284	0.563765	NA	-1.13597	0.772772	0.917904	-3.37228	0.450212	0.8656
ENSMUSG00000076487.1	chr6	41535084	41535133	+	TR_J_gene	Trbj1-5	1.92649	0	0	0	0	0	0	0	0	0	0.57497	7.14078	0	0	0	0	0	0	0	0	0	2.41544	-1.32156	0.743155	NA	-1.91651	0.634661	0.856225	-1.01863	0.821301	0.965143
ENSMUSG00000076488.1	chr6	41535554	41535606	+	TR_J_gene	Trbj1-6	2.56865	0	0	0	0	0	2.08615	0	0	0	0	8.80052	0	0	0	0	0	3.45633	0	0	0	0	-1.72284	0.666912	NA	-0.232538	0.953037	0.983636	-2.80298	0.532836	0.894429
ENSMUSG00000076489.2	chr6	41535642	41535687	+	TR_J_gene	Trbj1-7	4.49514	0	0	0	0	0	0	0	0	0	0	19.3348	0	0	0	0	0	0	0	0	0	0	-2.51071	0.526373	NA	-3.10554	0.433252	0.733043	-3.58994	0.420665	0.853937
ENSMUSG00000076490.6	chr6	41538218	41539881	+	TR_C_gene	Trbc1	287.047	17.2121	151.407	114.846	104.23	96.3124	123.083	68.9474	123.989	31.5381	73.0212	16.2323	0.715871	3.36557	5.09855	3.12992	1.3848	3.56494	3.81659	2.80838	1.27801	4.1587	-0.382412	0.674639	0.897223	-0.452142	0.605475	0.840876	-1.55369	0.174746	0.700356
ENSMUSG00000076492.1	chr6	41542754	41542803	+	TR_J_gene	Trbj2-1	1.28433	1.14748	0.97056	0	2.10566	0	0	0	0	0	0	4.76052	3.02666	1.61604	0	4.31823	0	0	0	0	0	0	-0.554707	0.888619	NA	-2.74835	0.489696	0.772822	-3.25094	0.467187	0.873076
ENSMUSG00000076493.1	chr6	41542957	41543007	+	TR_J_gene	Trbj2-2	0	1.14748	1.94112	1.32007	3.15849	0	0	0	0	0	0	0	2.83109	3.19485	3.63502	6.48772	0	0	0	0	0	0	0.63656	0.869792	NA	-2.64623	0.506526	0.783087	-3.16797	0.478997	0.875634
ENSMUSG00000076494.1	chr6	41543223	41543271	+	TR_J_gene	Trbj2-3	0	0	0	0	1.05283	1.48173	0	0	0	0	0	0	0	0	0	2.25014	1.74495	0	0	0	0	0	2.44776	0.544837	NA	NA	NA	NA	NA	NA	NA
ENSMUSG00000076495.1	chr6	41543362	41543410	+	TR_J_gene	Trbj2-4	1.92649	0	0	0	0	0	0	0.478802	1.36252	0.750906	0	7.488	0	0	0	0	0	0	1.81238	2.24197	2.35817	0	-1.32156	0.743155	NA	-0.105938	0.978832	0.993966	-0.803783	0.858081	0.973317
ENSMUSG00000076496.1	chr6	41543453	41543501	+	TR_J_gene	Trbj2-5	0.642163	0	0.97056	1.32007	0	0	0	1.91521	0	0	0	2.496	0	1.67792	4.08578	0	0	0	7.24952	0	0	0	-0.158167	0.96884	NA	0.341321	0.93194	0.97833	-2.23129	0.622689	0.917108
ENSMUSG00000076497.1	chr6	41543810	41543856	+	TR_J_gene	Trbj2-7	1.92649	0	0.97056	0	0	2.96346	1.04308	0.478802	0	2.25272	1.14994	7.76272	0	1.77566	0	0	3.89059	2.40631	2.01312	0	8.50542	5.183	0.105353	0.978635	NA	-0.766064	0.846326	0.946945	0.794269	0.853149	0.972218
ENSMUSG00000076498.2	chr6	41546730	41548352	+	TR_C_gene	Trbc2	482.265	67.7011	869.622	372.259	265.313	534.904	228.434	145.556	190.753	223.77	93.1452	29.9166	3.00777	20.9299	17.8964	8.61739	8.39065	7.17216	8.78929	4.74502	9.81899	5.81606	-0.16906	0.83149	0.955229	-1.29846	0.0910264	0.338897	-1.64032	0.102695	0.588417
ENSMUSG00000076501.2	chr6	67555497	67556216	+	IG_V_gene	Igkv2-137	31.466	0	12.6173	43.5622	155.819	0	0	0	0	0	0	3.30778	0	0.483115	3.46804	8.25702	0	0	0	0	0	0	2.31177	0.20944	0.590716	-6.42083	0.0348505	0.195277	-6.92218	0.0497568	0.459674
ENSMUSG00000076508.3	chr6	67861153	67861659	+	IG_V_gene	Igkv17-127	110.452	0	79.5859	1.32007	449.559	0	2.08615	0	0	0	38.523	21.1014	0	5.09535	0.199856	41.2771	0	0.197275	0	0	0	6.87001	1.34299	NA	NA	-6.51912	0.0011922	0.0189271	-1.75896	0.44588	0.8656
ENSMUSG00000076512.2	chr6	67954228	67954714	-	IG_V_gene	Igkv9-123	0	0	0	6.60034	0	0	0	0	0	0	22.9988	0	0	0	0.835114	0	0	0	0	0	0	3.77593	NA	NA	NA	NA	NA	NA	6.08159	0.160646	0.681347
ENSMUSG00000076514.3	chr6	68036812	68037318	+	IG_V_gene	Igkv17-121	29.5395	0	56.2925	0	115.811	133.356	0	0	0	0	0	5.72025	0	3.6119	0	10.7239	5.75926	0	0	0	0	0	1.6061	0.366092	0.73415	-7.43904	0.00318337	0.0386725	-7.96235	0.00773746	0.187719
ENSMUSG00000076522.2	chr6	68425575	68426072	+	IG_V_gene	Igkv16-104	393.646	0	534.779	29.0415	135.815	0	0	57.935	0	0	55.7721	68.0961	0	31.2694	3.65771	11.4133	0	0	8.81071	0	0	9.11039	-2.3972	0.398472	0.759184	-3.97842	0.286145	0.612993	-3.54916	0.360839	0.825642
ENSMUSG00000076523.2	chr6	68437440	68437925	+	IG_V_gene	Igkv15-103	34.6768	0	26.2051	80.5241	76.8567	0	46.9384	0	25.8879	155.438	68.9964	6.09251	0	1.55266	10.2829	6.5451	0	3.79229	0	1.66552	17.9078	11.4354	1.52174	0.408818	0.76528	0.320168	0.868618	0.95552	2.44264	0.113358	0.612983
ENSMUSG00000076526.6	chr6	68570763	68571235	+	IG_V_gene	Igkv12-98	7.70596	0	33.9696	0	153.713	0	0	0	0	0	15.5242	1.56894	0	2.28673	0	14.982	0	0	0	0	0	2.94267	1.92742	NA	NA	-6.42074	0.036664	0.19973	-0.963513	0.738661	0.94662
ENSMUSG00000076532.3	chr6	68768555	68769103	-	IG_V_gene	Igkv4-91	75.7753	0	47.5574	0	50.5359	0	0	0	0	0	0	14.5182	0	3.04038	0	4.66536	0	0	0	0	0	0	-1.1818	0.613932	0.873851	-7.91985	0.000715743	0.0126868	-8.42727	0.00267768	0.102317
ENSMUSG00000076533.3	chr6	68807179	68807708	-	IG_V_gene	Igkv4-90	15.4119	0	39.793	0	2.10566	0	0	0	0	0	0	3.07084	0	2.61637	0	0.199994	0	0	0	0	0	0	-4.57539	0.101895	0.432606	-6.81222	0.0158297	0.117481	-7.33915	0.025976	0.346208
ENSMUSG00000076534.6	chr6	68834846	68835307	-	IG_V_gene	Igkv12-89	66.785	0	92.2032	92.4047	8.42265	0	0	30.6433	0	0	0	14.3177	0	6.49894	14.2816	0.866694	0	0	5.62769	0	0	0	-0.47903	0.803409	0.94673	-2.33438	0.263041	0.592468	-8.83552	0.00102135	0.0536247
ENSMUSG00000076536.3	chr6	68910411	68910973	-	IG_V_gene	Igkv4-86	0	0	0	52.8027	8.42265	0	0	0	0	0	4.59976	0	0	0	6.65038	0.780266	0	0	0	0	0	0.791467	7.1328	0.0172593	0.173216	NA	NA	NA	NA	NA	NA
ENSMUSG00000076538.1	chr6	68939602	68940067	+	IG_V_gene	Igkv13-84	40.4563	98.6829	66.9687	139.927	123.181	0	0	0	0	0	145.467	8.29584	13.5527	4.54665	20.5993	12.0838	0	0	0	0	0	27.625	0.482333	0.715402	0.913375	-8.68292	7.61628e-08	7.3185e-06	0.0251965	0.988387	0.997765
ENSMUSG00000076540.3	chr6	69016558	69017080	-	IG_V_gene	Igkv4-80	39.8141	0	31.0579	18.4809	0	0	0	0	0	0	13.2243	8.12515	0	2.11441	2.69758	0	0	0	0	0	0	2.49281	-1.73682	0.502226	0.817249	-7.12925	0.00702708	0.0675234	-1.88069	0.473488	0.874332
ENSMUSG00000076541.3	chr6	69042972	69043505	-	IG_V_gene	Igkv4-79	5.13731	0	0	11.8806	25.268	0	0	0	0	0	0	0.998577	0	0	1.7589	2.33866	0	0	0	0	0	0	3.00864	0.310001	0.689493	NA	NA	NA	NA	NA	NA
ENSMUSG00000076543.2	chr6	69184826	69185397	-	IG_V_gene	Igkv4-74	23.1179	0	7.76448	2.64013	41.0604	0	0	0	0	0	2.29988	3.78983	0	0.430021	0.32341	3.2254	0	0	0	0	0	0.349596	0.626469	0.791748	0.94104	-5.90224	0.0835476	0.320564	-3.1527	0.326142	0.810909
ENSMUSG00000076545.2	chr6	69226854	69227433	-	IG_V_gene	Igkv4-72	20.5492	1.14748	18.4406	39.602	197.932	0	0	0	0	1.50181	0	3.19109	0.12242	0.976284	4.4821	15.0062	0	0	0	0	0.155929	0	2.669	0.103475	0.435236	-6.31521	0.0188317	0.13137	-4.21969	0.100115	0.584297
ENSMUSG00000076547.2	chr6	69267888	69268443	-	IG_V_gene	Igkv4-70	0.642163	0	0	25.0813	31.5849	0	0	0	0	0	0	0.123106	0	0	3.21873	2.68685	0	0	0	0	0	0	6.02748	0.0263159	0.217355	NA	NA	NA	NA	NA	NA
ENSMUSG00000076548.1	chr6	69283794	69284319	-	IG_V_gene	Igkv4-69	0	0	0	0	47.3774	38.525	0	0	0	0	19.549	0	0	0	0	4.64371	1.7541	0	0	0	0	3.68503	7.52779	0.00577339	0.0957583	NA	NA	NA	5.84734	0.177504	0.704605
ENSMUSG00000076549.2	chr6	69304834	69305405	-	IG_V_gene	Igkv4-68	4.49514	0	0	0	64.2227	0	0	0	0	0	0	0.748122	0	0	0	5.10796	0	0	0	0	0	0	3.95382	0.215218	0.597386	NA	NA	NA	NA	NA	NA
ENSMUSG00000076552.3	chr6	69416893	69417455	-	IG_V_gene	Igkv4-61	14.1276	0	0	0	0	0	0	0	0	29.2853	17.2491	3.05638	0	0	0	0	0	0	0	0	3.32105	2.76689	-4.14302	0.291177	NA	-4.73777	0.227406	0.552365	2.35731	0.375726	0.832151
ENSMUSG00000076556.3	chr6	69575975	69576500	-	IG_V_gene	Igkv4-57	35.9612	0	22.3229	2.64013	26.3208	0	0	0	13.6252	0	6.89964	7.20359	0	1.47736	0.389975	2.56849	0	0	0	0.978268	0	1.27475	-0.890709	0.693843	0.90568	-2.03092	0.420079	0.722945	-2.52154	0.355647	0.824171
ENSMUSG00000076563.2	chr6	69726573	69727138	-	IG_V_gene	Igkv5-48	0	0	3.88224	0	9.47548	0	0	38.3041	0	0	18.399	0	0	0.245896	0	0.865813	0	0	6.28854	0	0	3.26667	NA	NA	NA	3.27757	NA	NA	2.67668	0.526727	0.894429
ENSMUSG00000076564.2	chr6	69764523	69765022	-	IG_V_gene	Igkv12-46	88.6186	18.3596	55.3219	1.32007	97.9133	0	0	31.1221	0	131.409	0	15.4557	2.2153	3.28849	0.167023	8.26598	0	0	4.77633	0	15.0854	0	-0.607265	0.718459	0.914552	-2.30161	0.171192	0.47656	0.28278	0.878114	0.978013
ENSMUSG00000076569.3	chr6	69900424	69900977	-	IG_V_gene	Igkv5-39	116.232	0	66.9687	60.7231	40.0076	0	0	0	129.439	0	6.32467	23.6648	0	4.50812	8.90876	3.89942	0	0	0	9.58907	0	1.36237	-0.689672	0.704936	0.908789	-0.402756	0.913978	0.973143	-4.28877	0.0563366	0.482108
ENSMUSG00000076572.6	chr6	69992465	69992977	-	IG_V_gene	Igkv18-36	0	13.7697	0	0	0	0	1.04308	0	50.4132	0	0	0	1.91896	0	0	0	0	0.0986377	0	3.86749	0	0	NA	NA	NA	1.99215	0.470303	0.760915	NA	NA	NA
ENSMUSG00000076573.6	chr6	70010949	70011673	-	IG_V_gene	Igkv1-35	0	0	0	29.0415	0	0	0	0	0	0	0	0	0	0	3.95064	0	0	0	0	0.0472798	0	0	6.0713	0.121237	0.468692	NA	NA	NA	NA	NA	NA
ENSMUSG00000076576.2	chr6	70074024	70074603	-	IG_V_gene	Igkv6-32	0	0	14.5584	0	353.751	0	0	0	0	0	28.1735	0	0	0.897323	0	31.4156	0	0	0	0	0	4.86841	4.62303	NA	NA	NA	NA	NA	1.37573	0.719273	0.940558
ENSMUSG00000076577.2	chr6	70117061	70117620	-	IG_V_gene	Igkv8-30	0	0	2.91168	3.9602	97.9133	0	0	24.4189	0	0	0	0	0	0.179269	0.523203	8.6896	0	0	3.87367	0	0	0	5.18148	0.039075	0.268571	3.04565	0.411833	0.717298	NA	NA	NA
ENSMUSG00000076580.3	chr6	70171809	70172270	-	IG_V_gene	Igkv8-27	16.6962	0	3.88224	0	16.8453	0	0	0	0	0	38.523	3.16634	0	0.247854	0	1.53922	0	0	0	0	0	6.83959	-0.157758	0.961044	0.990039	-5.30716	0.175678	0.481589	1.49015	0.60879	0.914479
ENSMUSG00000076583.1	chr6	70216858	70217421	-	IG_V_gene	Igkv8-24	22.4757	0	43.6752	39.602	78.9623	0	0	410.812	0	0	364.531	4.14904	0	2.70356	5.30839	7.04597	0	0	66.0199	0	0	63.262	0.945217	0.621265	0.876683	2.64165	0.478747	0.765276	2.95131	0.435958	0.861647
ENSMUSG00000076586.2	chr6	70314895	70315472	-	IG_V_gene	Igkv8-21	3.21082	0	18.4406	13.2007	21.0566	0	0	0	0	61.5743	0	0.544554	0	1.06749	1.63229	1.7527	0	0	0	0	6.87556	0	0.74955	0.757098	0.930769	NA	NA	NA	1.99749	0.470551	0.873076
ENSMUSG00000076587.3	chr6	70335841	70336507	-	IG_V_gene	Igkv6-20	18.6227	0	39.793	2.64013	72.6454	0	0	0	0	0	79.9209	3.2719	0	2.3858	0.42143	6.18647	0	0	0	0	0	13.246	0.43403	0.841229	0.957782	-6.88779	0.013128	0.104144	0.937814	0.708654	0.939375
ENSMUSG00000076589.2	chr6	70355852	70356445	+	IG_V_gene	Igkv8-18	22.4757	0	0	0	0	0	19.8184	15.3217	0	0	0	3.58193	0	0	0	0	0	1.47105	2.17025	0	0	0	-4.8092	0.219681	0.600221	0.759686	0.772028	0.917645	-5.88724	0.182654	0.712055
ENSMUSG00000076591.3	chr6	70386672	70387252	-	IG_V_gene	Igkv8-16	9.63245	3.44243	0	11.8806	36.8491	0	0	0	9.53763	0	20.124	1.7572	0.404832	0	1.54297	3.0822	0	0	0	0.602111	0	3.27179	2.04748	0.383415	0.748374	NA	NA	NA	1.23114	0.70906	0.939403
ENSMUSG00000076594.2	chr6	70457501	70458036	-	IG_V_gene	Igkv6-13	0	0	0	0	0	0	0	0	88.5637	0	0	0	0	0	0	0	0	0	0	6.19831	0	0	NA	NA	NA	21.7233	2.48328e-12	8.13752e-10	NA	NA	NA
ENSMUSG00000076596.3	chr6	70572633	70573230	+	IG_V_gene	Igkv3-10	28.2552	0	20.3818	85.8044	46.3246	0	0	0	0	0	0	5.45448	0	1.34768	11.9607	4.29424	0	0	0	0	0	0	1.60931	0.395293	0.756604	-6.58336	0.0247188	0.159146	-7.09281	0.0372868	0.408515
ENSMUSG00000076598.3	chr6	70607437	70608036	+	IG_V_gene	Igkv3-7	20.5492	0	7.76448	1.32007	0	0	0	0	0	0	0	3.98245	0	0.588287	0.258424	0	0	0	0	0	0	0	-4.21773	0.213576	0.596066	-5.78063	0.0988949	0.355921	-6.2813	0.116687	0.618078
ENSMUSG00000076604.1	chr6	70722562	70722599	+	IG_J_gene	Igkj1	11.5589	5.73738	51.4397	10.5605	14.7396	4.44519	6.25845	1.91521	168.952	4.50544	8.62455	132.582	27.882	146.657	56.3593	51.1537	11.2049	35.8306	17.3595	576.998	28.0014	123.03	-1.11389	0.449358	0.786239	1.39254	NA	NA	-1.90386	0.249878	0.764691
ENSMUSG00000076605.2	chr6	70722916	70722958	+	IG_J_gene	Igkj2	3.85298	5.73738	16.4995	1.32007	16.8453	0	1.04308	2.87281	5.45008	0.750906	14.3743	24.3277	22.6404	34.568	6.38228	44.3874	0	2.94456	15.5353	12.7681	4.25697	87.3361	-0.448121	0.841477	0.957926	-1.4684	0.42432	0.727114	-0.294302	0.889788	0.979764
ENSMUSG00000076606.3	chr6	70723223	70723260	+	IG_J_gene	Igkj3	2.56865	6.88485	0	6.60034	8.42265	0	3.12923	0	0	12.0145	13.7993	29.4626	33.4584	0	35.2246	29.2307	0	17.9153	0	0	74.6704	196.848	0.818172	0.784037	0.938007	-1.5286	0.690363	0.88277	2.05555	0.396789	0.842057
ENSMUSG00000076607.1	chr6	70723548	70723585	+	IG_J_gene	Igkj4	9.63245	5.73738	3.88224	5.28027	8.42265	0	3.12923	1.4364	10.9002	3.00362	5.7497	110.485	27.882	11.0685	28.1797	29.2307	0	17.9153	13.0197	37.2257	18.6676	82.02	-0.340366	0.880821	0.968833	-0.259791	0.886971	0.962592	-0.55846	0.788535	0.961195
ENSMUSG00000076608.2	chr6	70723886	70723927	+	IG_J_gene	Igkj5	2.56865	8.03233	13.5878	6.60034	512.729	0	0	3.83041	10.9002	3.00362	4.02479	17.2712	37.8867	31.6309	32.6142	1314.53	0	0	21.4101	25.9053	15.1815	27.918	4.48187	NA	NA	-0.695188	0.73549	0.902589	-1.27082	0.538674	0.895115
ENSMUSG00000076609.2	chr6	70726435	70726966	+	IG_C_gene	Igkc	10376.7	1764.82	14757.4	3622.27	42746	669.742	646.707	1924.3	16859.8	1409.45	3671.76	983.061	117.579	510.656	258.51	2052.31	15.3175	29.9549	170.862	612.506	91.7361	340.425	0.888001	0.560368	0.848358	-0.409107	0.767982	0.916187	-1.88487	0.0283531	0.35446
ENSMUSG00000076612.8	chr12	113285325	113288932	-	IG_C_gene	Ighg2c	147.055	28.6869	43.6752	48.8425	0	0	0	28.7281	0	0	16.6741	4.72265	0.659022	0.583184	1.28065	0	0	0	0.831285	0	0	0.557865	-1.94243	0.27947	0.664379	-2.8244	0.0775833	0.308499	-3.12811	0.0574775	0.484266
ENSMUSG00000076613.4	chr12	113302965	113307933	-	IG_C_gene	Ighg2b	164.394	128.517	98.9971	55.4428	0	0	0	16.2793	51.7757	0.750906	118.444	4.94539	1.71107	0.708763	0.681562	0	0	0	0.200554	0.691314	0.00669601	1.79097	-2.62134	0.100622	0.430524	-2.45649	0.032495	0.186729	-1.16158	0.41295	0.850058
ENSMUSG00000076615.4	chr12	113356224	113361232	-	IG_C_gene	Ighg3	5267.02	0	1.94112	14.5207	2.10566	0	0	450.074	0	0	160.417	171.081	0	0.0108718	0.357225	0.0150732	0	0	10.1377	0	0	2.5739	-8.05267	NA	NA	-3.43364	NA	NA	-4.399	NA	NA
ENSMUSG00000076617.9	chr12	113418558	113422730	-	IG_C_gene	Ighm	17968.4	7107.46	15159.2	6447.21	15836.7	4977.13	5429.21	7000.08	7634.2	6957.9	11711.6	355.029	102.162	127.826	105.048	181.593	26.805	56.8219	140.904	66.7013	100.432	243.906	-0.445714	0.424035	0.775228	-0.943214	0.0326943	0.187453	-0.555366	0.328852	0.811625
ENSMUSG00000076618.1	chr12	113428514	113428567	-	IG_J_gene	Ighj4	8.34812	5.73738	13.5878	7.9204	47.3774	0	3.12923	4.78802	2.72504	4.50544	16.6741	26.4505	11.8925	20.428	18.987	84.3419	0	5.08264	14.706	3.70697	11.6458	58.9925	1.09002	0.556934	0.846762	-1.32645	0.430345	0.731572	0.138422	0.937222	0.987429
ENSMUSG00000076619.1	chr12	113429085	113429132	-	IG_J_gene	Ighj3	3.21082	1.14748	0	3.9602	9.47548	0	1.04308	0.478802	0	0	5.7497	12.57	3.51805	0	13.0517	20.4146	0	2.2537	1.93372	0	0	24.7789	1.77519	0.593654	0.864216	-1.3134	0.737989	0.903773	1.00338	0.813287	0.964507
ENSMUSG00000076620.2	chr12	113429468	113429567	-	IG_J_gene	Ighj2	3.21082	8.03233	14.5584	3.9602	5.26416	0	3.12923	0	1.36252	0.750906	10.3495	12.57	24.6263	24.978	13.0517	11.3415	0	6.76109	0	1.85348	2.66874	42.8274	-1.36883	0.540652	0.838485	-2.54385	0.261188	0.590313	-0.713357	0.739252	0.946761
ENSMUSG00000076621.1	chr12	113429781	113429833	-	IG_J_gene	Ighj1	26.3287	12.6222	32.999	15.8408	7.36982	1.48173	9.38768	23.4613	4.08756	21.0254	63.2467	90.2053	27.2611	51.329	39.2597	14.0806	1.6099	15.5535	74.0939	5.8378	56.2855	232.722	-1.39405	0.336555	0.71062	-0.90262	0.462721	0.755149	0.758636	0.52823	0.894429
ENSMUSG00000076652.4	chr12	114153180	114153644	-	IG_V_gene	Ighv7-3	27.613	275.394	14.5584	0	17.8981	0	0	0	0	0	0	5.20956	35.2862	0.917865	0	1.6276	0	0	0	0	0	0	-4.04988	0.0171413	0.172315	-9.29043	1.54297e-07	1.37897e-05	-9.7805	4.04777e-06	0.000762756
ENSMUSG00000076672.7	chr12	114288152	114288582	-	IG_V_gene	Ighv3-6	1272.77	0	25.2346	19.801	1258.13	0	0	0	13.6252	0	55.1971	264.599	0	1.67426	2.85968	120.817	0	0	0	0.988174	0	10.3077	0.132253	NA	NA	-6.429	NA	NA	-3.9212	NA	NA
ENSMUSG00000076676.2	chr12	114366521	114366954	-	IG_V_gene	Ighv12-3	19.9071	0	0.97056	0	0	0	0	0	0	0	0	3.918	0	0.0634948	0	0	0	0	0	0	0	0	-4.70953	0.229484	0.609829	-5.30544	0.17582	0.481804	-5.79179	0.189922	0.719319
ENSMUSG00000076677.1	chr12	114391712	114392169	-	IG_V_gene	Ighv6-3	47.5201	0	0	11.8806	12.634	0	0	4.78802	4.08756	0	0	9.2999	0	0	1.66509	1.17646	0	0	0.801003	0.287905	0	0	-0.745131	NA	NA	-2.28369	NA	NA	-6.9639	0.1145	0.613664
ENSMUSG00000076680.1	chr12	114434788	114435244	-	IG_V_gene	Ighv6-6	14.7698	0	10.6762	0	2.10566	0	14.6031	0	0	0	9.77449	2.87502	0	0.685598	0	0.195202	0	1.2791	0	0	0	1.76191	-3.43845	0.317349	0.696583	-0.748712	0.795632	0.926673	-0.83706	0.792095	0.961875
ENSMUSG00000076695.7	chr12	114682632	114683065	-	IG_V_gene	Ighv1-18	0	0	0.97056	3.9602	26.3208	0	0	0	0	0	16.0992	0	0	0.0807996	0.569084	2.51284	0	0	0	0	0	3.0251	5.05043	0.12444	0.475807	NA	NA	NA	4.56799	0.291798	0.791877
ENSMUSG00000076731.3	chr12	115647945	115648387	-	IG_V_gene	Ighv8-12	1.28433	0	0	22.4411	15.7925	0	0	0	0	0	6.32467	0.246072	0	0	3.11471	1.5332	0	0	0	0	0	1.14881	4.8963	0.100501	0.430155	NA	NA	NA	NA	NA	NA
ENSMUSG00000076752.2	chr13	19304649	19307551	-	TR_C_gene	Tcrg-C2	55.2261	0	42.7046	30.3616	14.7396	42.9702	73.0153	39.7405	25.8879	0	25.8737	2.31015	0	0.721053	1.00018	0.328833	0.466606	1.57163	1.64111	0.441969	0	1.12305	-0.0191249	0.989975	0.998799	0.556827	0.675475	0.877214	-1.38043	0.57954	0.908067
ENSMUSG00000076754.2	chr13	19336573	19337167	-	TR_V_gene	Trgv2	8.99029	12.6222	5.82336	23.7612	1.05283	0	13.56	30.6433	102.189	20.2745	4.59976	0.974722	0.957961	0.226642	1.92888	0.0573357	0	0.711448	3.07911	4.21208	1.49727	0.485204	NA	NA	NA	2.49105	0.0258101	0.163316	NA	NA	NA
ENSMUSG00000076757.9	chr13	19344558	19352756	+	TR_C_gene	Tcrg-C4	31.466	28.6869	55.3219	25.0813	93.702	112.611	70.9291	0	0	0	0	1.18226	0.770241	0.852844	0.750727	1.90026	1.11382	1.38687	0	0	0	0	1.08783	0.226901	0.607163	NA	NA	NA	NA	NA	NA
ENSMUSG00000076866.3	chr14	53960944	53961602	+	TR_V_gene	Trdv2-2	0	11.4748	0	15.8408	7.36982	0	20.8615	0	0	34.5417	9.77449	0	1.24376	0	1.83174	0.619804	0	1.6014	0	0	3.61421	1.4778	NA	NA	NA	NA	NA	NA	2.55402	0.35994	0.825642
ENSMUSG00000076874.2	chr14	54156133	54156196	+	TR_J_gene	Traj59	0	0	0	1.32007	0	0	0	0	0	0	1.72491	0	0	0	2.49461	0	0	0	0	0	0	4.54581	NA	NA	NA	NA	NA	NA	2.35853	0.593593	0.910508
ENSMUSG00000076883.2	chr14	54169808	54169868	+	TR_J_gene	Traj48	1.28433	0	9.7056	0	0	0	0	0	0	0	0	3.52473	0	11.4824	0	0	0	0	0	0	0	0	-3.89184	0.321843	NA	-4.50667	0.251272	0.58023	-5.04194	0.254637	0.768144
ENSMUSG00000076884.1	chr14	54172336	54172398	+	TR_J_gene	Traj46	0	0	0	19.801	0	0	0	0	0	0	0	0	0	0	35.6311	0	0	0	0	0	0	0	5.51812	0.159566	0.531566	NA	NA	NA	NA	NA	NA
ENSMUSG00000076885.1	chr14	54172828	54172890	+	TR_J_gene	Traj45	0	0	1.94112	2.64013	0	0	0	0	0	0	1.14994	0	0	2.20757	4.75082	0	0	0	0	0	0	3.08209	0.579482	0.884105	NA	NA	NA	NA	-0.291339	0.947352	0.988948
ENSMUSG00000076888.1	chr14	54175773	54175836	+	TR_J_gene	Traj42	0	0	24.264	0	0	0	0	0	0	0	0	0	0	26.8283	0	0	0	0	0	0	0	0	-5.0501	0.197245	0.576549	-5.66765	0.147849	0.442093	-6.2095	0.159655	0.679312
ENSMUSG00000076896.1	chr14	54185358	54185414	+	TR_J_gene	Traj33	0	0	19.4112	0	0	7.40865	0	0	0	0	0	0	0	25.8136	0	0	6.88047	0	0	0	0	0	-1.36906	0.717721	0.91438	-5.34531	0.172558	0.477766	-5.88706	0.182668	0.712055
ENSMUSG00000076902.1	chr14	54192303	54192361	+	TR_J_gene	Traj27	0.642163	0	0	0	0	0	0	2.39401	4.08756	0	2.87485	1.80835	0	0	0	0	0	0	6.56896	4.61395	0	8.51749	NA	NA	NA	2.82919	0.47311	0.7616	2.14852	0.623819	0.917407
ENSMUSG00000076903.1	chr14	54194490	54194549	+	TR_J_gene	Traj26	0	0	0	0	0	0	0	0	0	0	1.14994	0	0	0	0	0	0	0	0	0	0	3.42108	NA	NA	NA	NA	NA	NA	1.78018	0.690065	0.93372
ENSMUSG00000076904.2	chr14	54194815	54194871	+	TR_J_gene	Traj25	0	0	0	2.64013	0	0	0	0	0	0	0	0	0	0	6.03438	0	0	0	0	0	0	0	2.59894	0.518909	NA	NA	NA	NA	NA	NA	NA
ENSMUSG00000076906.1	chr14	54196081	54196140	+	TR_J_gene	Traj23	0	0	0	0	7.36982	0	0	0	0	0	0	0	0	0	0	10.8594	0	0	0	0	0	0	3.99425	0.312387	NA	NA	NA	NA	NA	NA	NA
ENSMUSG00000076907.1	chr14	54197248	54197307	+	TR_J_gene	Traj22	0	0	0	0	0	0	0	0	0	0	2.29988	0	0	0	0	0	0	0	0	0	0	6.84216	NA	NA	NA	NA	NA	NA	2.77005	0.52872	0.894429
ENSMUSG00000076908.1	chr14	54198790	54198846	+	TR_J_gene	Traj21	0	0	0	7.9204	0	0	0	0	0	0	1.72491	0	0	0	18.1031	0	0	0	0	0	0	5.1993	4.19319	0.288164	NA	NA	NA	NA	2.35853	0.593593	0.910508
ENSMUSG00000076909.2	chr14	54199441	54199498	+	TR_J_gene	Traj20	0	0	0	0	0	0	0	0	0	0	2.29988	0	0	0	0	0	0	0	0	0	0	6.69254	NA	NA	NA	NA	NA	NA	2.77005	0.52872	0.894429
ENSMUSG00000076910.1	chr14	54200386	54200446	+	TR_J_gene	Traj19	2.56865	0	17.4701	2.64013	2.10566	0	2.08615	0	0	0	0	6.85242	0	20.6683	5.05303	3.04863	0	2.79131	0	0	0	0	-1.97027	0.518771	0.827003	-3.29236	0.327251	0.649789	-5.90756	0.180234	0.709384
ENSMUSG00000076911.1	chr14	54200777	54200842	+	TR_J_gene	Traj18	0.642163	0	15.529	3.9602	1.05283	0	4.1723	0	0	6.75816	2.87485	1.50742	0	15.9725	6.57765	1.31017	0	5.16051	0	0	11.8567	7.03683	-1.57581	0.634068	0.88248	-1.98678	0.574124	0.823399	-0.290459	0.921247	0.984244
ENSMUSG00000076912.1	chr14	54201775	54201837	+	TR_J_gene	Traj17	0	0	0	0	1.05283	0	0	0	0	0	5.17473	0	0	0	0	1.40164	0	0	0	0	0	13.8694	NA	NA	NA	NA	NA	NA	3.93373	0.366826	0.827332
ENSMUSG00000076917.1	chr14	54206553	54206610	+	TR_J_gene	Traj12	0	0	0.97056	0	6.31699	0	0	0	8.17512	0	0	0	0	1.21685	0	9.94667	0	0	0	9.55552	0	0	2.78377	0.481794	NA	3.11925	0.427801	0.729752	NA	NA	NA
ENSMUSG00000076920.1	chr14	54209918	54209954	+	TR_J_pseudogene	Traj8	0	0	0	0	3.15849	0	1.04308	0	0	0	0	0	0	0	0	10.9235	0	5.64558	0	0	0	0	2.78934	0.487146	NA	1.16014	0.775118	0.918413	NA	NA	NA
ENSMUSG00000076926.1	chr14	54217836	54217901	+	TR_J_gene	Traj2	0	0	0	2.64013	0	0	0	0.478802	0	0	0	0	0	0	4.3851	0	0	0	1.06888	0	0	0	2.59894	0.518909	NA	NA	NA	NA	NA	NA	NA
ENSMUSG00000076928.5	chr14	54220521	54224206	+	TR_C_gene	Trac	266.498	55.0788	205.759	139.927	210.566	288.937	113.695	114.912	317.467	162.196	83.9457	10.7372	1.97813	3.37919	4.47637	4.56241	3.04925	2.37638	4.91761	5.26587	4.71646	3.46406	0.397012	0.573357	0.855139	0.117519	0.873235	0.95736	-0.53532	0.542825	0.895872
ENSMUSG00000076934.2	chr16	19085017	19085500	-	IG_V_gene	Iglv1	364.749	33.2768	443.546	126.726	1582.41	0	226.347	79.9599	452.356	27.7835	298.41	59.2938	3.7073	24.5694	15.1851	125.466	0	17.0571	11.5799	27.0851	2.98384	46.0128	1.10871	0.62182	0.876817	-0.0955384	0.913417	0.972964	-0.848333	0.479785	0.875634
ENSMUSG00000076937.3	chr16	19198396	19200351	-	IG_C_gene	Iglc2	679.409	254.74	2985.44	740.558	1943.53	11.8538	237.821	263.82	203.015	105.127	507.124	53.6725	14.6076	91.1627	46.9185	84.0464	0.344253	9.76331	21.0659	7.37234	5.63556	45.525	-0.463628	0.774991	0.935892	-2.47067	0.00110632	0.0177622	-2.20834	0.0360685	0.404367
ENSMUSG00000076939.2	chr16	19241207	19241690	-	IG_V_gene	Iglv3	140.634	8.03233	281.462	106.925	324.272	0	15.6461	0	20.4378	0	47.1476	23.9573	0.936691	16.2476	13.2837	26.8932	0	1.23172	0	1.2784	0	7.59315	0.0960641	0.947442	0.98625	-3.56064	0.0095347	0.0838057	-2.69714	0.126446	0.633193
ENSMUSG00000076940.3	chr16	19260401	19260859	-	IG_V_gene	Iglv2	19.9071	0	10.6762	190.09	178.981	0	0	91.4511	0	0	23.5738	3.6902	0	0.672379	25.3676	15.9303	0	0	14.6403	0	0	4.0877	3.74821	0.0247961	0.209908	1.63735	0.481409	0.767229	0.180077	0.950796	0.988948
ENSMUSG00000076944.1	chr7	143780090	143780155	+	miRNA	Gm22064	20.5492	6.88485	7.76448	34.3218	4.21133	31.1163	0	1.91521	31.3379	31.5381	4.02479	48.8349	10.8166	8.43927	57.3845	5.37097	23.149	0	5.27415	31.2388	55.9377	9.9442	1.13816	0.414334	0.768445	0.000411276	0.999826	0.99993	0.608704	0.718097	0.940558
ENSMUSG00000076966.2	chr2	10498685	10498766	+	miRNA	Mir466b-2	0	0	0	0	0	0	0	0	6.8126	0	0	0	0	0	0	0	0	0	0	5.38034	0	0	NA	NA	NA	3.84326	0.329844	0.651431	NA	NA	NA
ENSMUSG00000077004.1	chr2	130531678	130531744	-	miRNA	Gm23876	16.0541	13.7697	1.94112	15.8408	32.6378	0	18.7754	12.9276	6.8126	60.0725	13.7993	36.8973	21.3933	2.20332	25.7275	40.0346	0	23.5506	29.0396	6.63044	103.532	33.2758	0.757032	0.687602	0.902061	0.363686	0.800692	0.928065	1.83028	0.235709	0.754273
ENSMUSG00000077021.2	chr2	10507630	10507714	+	miRNA	Mir467d	0	0	0	0	0	0	0	0	8.17512	0	0	0	0	0	0	0	0	0	0	5.98407	0	0	NA	NA	NA	4.11053	0.296556	0.622381	NA	NA	NA
ENSMUSG00000077039.1	chr1	100861793	100861901	+	miRNA	Gm25537	0	0	6.79392	1.32007	1.05283	0	0	0	0	0	0	0	0	3.40631	1.57324	0.764077	0.161001	0	0	0	0	0	-1.42144	0.715855	NA	-3.82691	0.331524	0.651844	-4.36782	0.324921	0.810859
ENSMUSG00000077059.1	chr7	79949187	79949282	+	miRNA	Gm24541	0	1.14748	16.4995	13.2007	3.15849	10.3721	15.6461	0	2.72504	2.25272	0	0	1.81244	9.96673	14.9235	2.64591	4.62607	11.3942	0.404784	2.22429	2.91174	0.388828	0.683984	0.76548	0.933668	0.0357139	0.989484	0.997238	-2.5145	0.512236	0.890092
ENSMUSG00000077065.1	chr11	118852723	118852788	-	miRNA	Gm25040	19.2649	33.2768	12.6173	29.0415	28.4264	56.3057	33.3784	8.13963	23.1628	69.8343	14.3743	45.7656	52.2484	13.3001	49.0797	35.8208	41.2485	42.3072	18.6984	23.2159	123.299	36.3687	0.922202	0.36954	0.736549	0.0507481	0.963783	0.987512	0.955447	0.456652	0.868839
ENSMUSG00000077082.1	chr10	45095629	45095708	-	miRNA	Gm23766	0	0	17.4701	2.64013	0	0	0	0	0	0	0	0	0	13.3606	4.85015	0	1.76146e-06	0	1.32092e-06	0	1.58929e-07	0	-2.60588	0.500375	0.817244	-5.19308	0.18526	0.495629	-5.73478	0.194365	0.724236
ENSMUSG00000077095.1	chr2	10509584	10509687	+	miRNA	Gm24342	0.642163	0	1.94112	2.64013	3.15849	1.48173	0	0.478802	0	0	0	0.763035	0	0.987173	2.4873	1.93356	0.51942	0	0.570048	0	0	0	1.59239	0.644379	NA	NA	NA	NA	NA	NA	NA
ENSMUSG00000077096.1	chr12	91791610	91791674	-	miRNA	Gm22015	3.85298	0	0	13.2007	0	0	0	3.35161	0	4.50544	0	10.7818	0	0	22.8742	0	0	0	7.58699	0	8.07624	0	2.0101	0.598618	0.8669	-0.0630447	0.986998	0.996779	0.861417	0.839849	0.969975
ENSMUSG00000077155.1	chr11	57741300	57741402	+	snRNA	Gm24582	0	0	0	6.60034	0	13.3356	0	0	0	0	0	0	0	0	6.30906	0	4.75128	0	0	0	0	0	5.45782	0.164251	0.536359	NA	NA	NA	NA	NA	NA
ENSMUSG00000077167.1	chr10	91118291	91118536	-	snoRNA	Gm24119	6.42163	18.3596	0.97056	0	1.05283	0	14.6031	6.70322	0	9.76178	5.7497	2.43088	4.56317	0.11781	0	0.187566	0	2.39737	2.08162	0	2.34101	1.97982	-4.10664	0.172561	0.547775	-0.197509	0.922947	0.975469	-0.131561	0.948828	0.988948
ENSMUSG00000077196.1	chr6	24894670	24894800	-	snoRNA	Gm22267	0	0	0	0	6.31699	0	0	0	0	46.5562	0.57497	0	0	0	0	2.9697	0	0	0	0	30.6608	0.576066	NA	NA	NA	NA	NA	NA	7.15324	0.0341009	0.39341
ENSMUSG00000077200.1	chr10	40109462	40109590	+	snoRNA	Gm25613	0	6.88485	0	0	0	0	0	0	0	0	6.32467	0	4.3967	0	0	0	0	0	0	0	0	6.45346	-3.17491	0.420625	NA	-3.75378	0.341063	0.659076	0.452238	0.914759	0.984244
ENSMUSG00000077212.1	chr14	31014287	31014366	-	snoRNA	Snord69	0	1.14748	0	0	1.05283	51.8605	0	0	0	0	0	0	1.30307	0	0	0.951938	27.35	0	0	0	0	0	5.84523	0.0513456	0.30995	NA	NA	NA	NA	NA	NA
ENSMUSG00000077222.1	chr5	107905177	107905308	+	snoRNA	Gm22270	6.42163	2.29495	1.94112	7.9204	4.21133	0	0	0.957603	0	0	0	5.67557	1.42447	0.686315	5.65644	1.95881	0	0	0.841927	0	0	0	0.363809	0.888596	0.970492	-2.97036	0.400534	0.709274	-4.86906	0.27119	0.777464
ENSMUSG00000077271.1	chr4	3796447	3796583	-	snoRNA	Gm22781	16.6962	0	24.264	6.60034	0	0	0	0	1.36252	0	5.17473	14.2658	0	8.1243	4.49277	0	0	0	0	0.481765	0	4.83938	-2.45741	0.403189	0.763057	-5.26908	0.0564957	0.257921	-2.47087	0.398106	0.842773
ENSMUSG00000077274.1	chr1	86087301	86087422	+	snoRNA	Gm22786	1.28433	14.9172	0	0	9.47548	0	0	0	0	0.750906	0	1.2427	10.1384	0	0	4.83038	0	0	0	0	0.546253	0	-0.685504	0.849699	0.961095	-4.99117	0.203168	0.518261	-3.88645	0.341774	0.817073
ENSMUSG00000077309.1	chrX	71131237	71131354	+	rRNA	n-R5s8	0	0	0	0	6.31699	0	0	0	0	0	0	0	0	0	0	3.37005	0	0	0	0	0	0	3.7742	0.340734	NA	NA	NA	NA	NA	NA	NA
ENSMUSG00000077339.1	chr6	39013666	39013791	+	snoRNA	Gm23010	0	10.3273	0	1.32007	0	0	0	0	1.36252	0	15.5242	0	6.79002	0	1.01236	0	0	0	0	0.541684	0	16.2505	-2.80272	0.475798	NA	-3.21529	0.410939	0.716674	1.15599	0.783042	0.959154
ENSMUSG00000077348.1	chr2	130086041	130086169	+	snoRNA	Gm24665	0	0	0	5.28027	0	0	0	0	0	0	0	0	0	0	3.90007	0	0	0	0	0	0	0	3.6058	0.363527	NA	NA	NA	NA	NA	NA	NA
ENSMUSG00000077350.1	chr16	16010900	16011009	-	rRNA	n-R5s31	0	4.5899	0	6.60034	4.21133	0	0	14.364	0	0	0	0	3.4556	0	5.84038	2.43713	0	0	16.0672	0	0	0	1.39241	0.714973	0.913295	1.7192	0.650975	0.865602	-3.65091	0.4126	0.850058
ENSMUSG00000077360.1	chr13	49714119	49714240	+	snoRNA	Gm23482	0	0	0	0	0	0	0	0	8.17512	0	0	0	0	0	0	0	0	0	0	3.39885	0	0	NA	NA	NA	4.11053	0.296556	0.622381	NA	NA	NA
ENSMUSG00000077361.1	chr10	46658508	46658638	-	snoRNA	Gm23481	0	0	0	7.9204	0	0	0	0	0	0	0	0	0	0	5.72355	0	0	0	0	0	0	0	4.19319	0.288164	NA	NA	NA	NA	NA	NA	NA
ENSMUSG00000077367.1	chr16	5060775	5060882	-	snRNA	Gm23483	0	0	0	0	0	0	0	3.83041	0	0	0	0	0	0	0	0	0	0	4.40877	0	0	0	NA	NA	NA	3.04314	0.443509	0.739967	NA	NA	NA
ENSMUSG00000077382.1	chr2	84700748	84700860	-	rRNA	n-R5s200	0	0	0	0	0	0	0	0	0	12.7654	0	0	0	0	0	0	0	0	0	0	10.4395	0	NA	NA	NA	NA	NA	NA	5.2681	0.22484	0.748524
ENSMUSG00000077385.1	chr9	65952314	65952445	-	snoRNA	Gm22657	4.49514	0	0	0	0	0	0	0	0	0.750906	0	3.9729	0	0	0	0	0	0	0	0	0.490413	0	-2.51071	0.526373	NA	-3.10554	0.433252	0.733043	-1.99136	0.653147	0.925822
ENSMUSG00000077391.1	chr19	44113979	44114124	-	snoRNA	Gm24336	1.28433	8.03233	0	0	0	0	0	0	0	0	0.57497	1.01537	4.50064	0	0	0	0	0	0	0	0	0.485287	-3.60565	0.359288	NA	-4.18651	0.287181	0.614153	-3.2902	0.456587	0.868835
ENSMUSG00000077394.1	chr9	15326464	15326539	-	snoRNA	Gm24339	0	0	0.97056	0	0	0	7.30153	8.13963	0	0	0	0	0	0.77957	0	0	0	7.20032	14.4463	0	0	0	NA	NA	NA	4.02791	0.264945	0.594281	NA	NA	NA
ENSMUSG00000077403.2	chr4	55299655	55299845	-	snoRNA	Gm25419	0	0	0	11.8806	2.10566	0	0	0.478802	0	0	0	0	0	0	5.08724	0.59207	0	0	0.236715	0	0	0	5.00043	0.203272	0.583859	NA	NA	NA	NA	NA	NA
ENSMUSG00000077416.1	chr15	75759859	75759989	+	snoRNA	Gm23747	11.5589	0	0	3.9602	0	0	0	0	12.2627	0	2.29988	10.3613	0	0	2.86178	0	0	0	0	4.9565	0	2.30426	-1.29647	0.735217	NA	0.219838	0.953498	0.98367	-1.69206	0.69104	0.93372
ENSMUSG00000077420.1	chr3	51297179	51297244	+	miRNA	Gm24282	16.6962	13.7697	3.88224	0	10.5283	0	17.7323	7.66083	4.08756	0	9.77449	39.2599	20.9465	3.99312	0	13.1017	0	21.9322	18.0986	3.92544	0	23.9252	-1.58163	0.527068	0.831987	-0.142032	0.922764	0.975469	-1.2272	0.608717	0.914479
ENSMUSG00000077421.1	chr8	121830436	121830542	+	snRNA	Gm24283	0	3.44243	0	1.32007	0	0	0	5.74562	6.8126	0	1.14994	0	2.66191	0	1.1997	0	0	0	6.62694	3.27087	0	1.46762	NA	NA	NA	1.95881	0.595479	0.834545	NA	NA	NA
ENSMUSG00000077422.1	chrX	157430604	157430739	+	snoRNA	Gm24281	0	0	0	9.24047	0	0	0	0	0	0	0	0	0	0	6.3385	0	0	0	0	0	0	0	4.41629	0.262573	NA	NA	NA	NA	NA	NA	NA
ENSMUSG00000077426.1	chr5	107907345	107907476	+	snoRNA	Gm26387	5.77947	3.44243	1.94112	0	1.05283	0	1.04308	0	0	0	0.57497	5.10802	2.13671	0.686315	0	0.489703	0	0.475117	0	0	0	0.570331	-2.88819	0.44562	NA	-3.327	0.336685	0.655559	-3.55397	0.3233	0.810859
ENSMUSG00000077450.12	chr17	33742484	33760530	-	protein_coding	Rab11b	6460.81	4678.26	3639.6	3729.19	2927.92	3499.85	4096.16	4203.88	2129.62	3986.56	4657.26	117.096	60.1081	14.3649	55.4615	24.876	16.5471	36.2578	75.4827	12.4548	50.4853	85.8121	-0.403227	0.288935	0.672839	-0.437526	0.295002	0.621313	-0.199712	0.639787	0.922373
ENSMUSG00000077455.1	chr12	56252315	56252444	-	snoRNA	Gm25917	0	0	0	0	0	0	0	7.66083	0	0	0	0	0	0	0	0	0	0	6.90021	0	0	0	NA	NA	NA	4.01911	0.307676	0.630448	NA	NA	NA
ENSMUSG00000077457.1	chr11	62604515	62604586	+	snoRNA	Snord65	7.70596	3.44243	9.7056	2.64013	2.10566	8.89038	20.8615	17.2369	0	1.50181	2.87485	14.683	4.42865	8.28737	3.95119	2.18574	5.71711	21.8222	32.4433	0	2.32487	6.25002	-0.520638	0.789434	0.940565	0.909778	0.61453	0.845518	-1.71437	0.436625	0.861833
ENSMUSG00000077460.1	chr16	32065910	32066042	+	snoRNA	Gm26419	0	0	0	0	0	0	10.4308	0	0	0	0	0	0	0	0	0	0	4.68731	0	0	0	0	NA	NA	NA	4.44917	0.25776	0.586674	NA	NA	NA
ENSMUSG00000077476.1	chr17	12301036	12301175	+	snoRNA	Gm24794	7.0638	1.14748	0	0	0	0	0	0	0	0	0	5.85733	0.672609	0	0	0	0	0	0	0	0	0	-3.37607	0.391243	NA	-3.96858	0.313545	0.634936	-4.45298	0.315392	0.80597
ENSMUSG00000077493.1	chr11	74905424	74905516	+	snoRNA	Snord91a	6.42163	0	0	1.32007	6.31699	0	15.6461	8.13963	0	0	4.59976	8.93482	0	0	1.3933	4.60485	0	11.3807	11.2312	0	0	7.08524	0.415826	0.913162	NA	1.98422	0.509693	0.784143	0.140697	0.973518	0.99382
ENSMUSG00000077505.1	chr12	59134072	59134193	+	snoRNA	Gm24233	5.13731	1.14748	0	5.28027	0	0	6.25845	0	0	0	0	4.97082	0.779877	0	4.21369	0	0	3.15881	0	0	0	0	-0.0197741	0.995881	NA	0.0894928	0.981259	0.994251	-4.07305	0.359362	0.825498
ENSMUSG00000077524.1	chr11	6273311	6273424	+	rRNA	n-R5s67	0	0	0	0	0	0	0	0	0	0	2.87485	0	0	0	0	0	0	0	0	0	0	3.46915	NA	NA	NA	NA	NA	NA	3.08978	0.480895	0.875634
ENSMUSG00000077526.1	chr8	57549775	57549888	+	snoRNA	Gm25379	0	0	0	2.64013	0	4.44519	0	0	0	0	1.14994	0	0	0	2.23123	0	1.37892	0	0	0	0	1.38766	3.9647	0.316099	NA	NA	NA	NA	NA	NA	NA
ENSMUSG00000077549.1	chr8	109839295	109839379	+	snoRNA	Snord71	0	0	0	6.60034	1.05283	0	0	6.70322	6.8126	0	4.59976	0	0	0	7.75802	0.871855	0	0	10.3617	4.57831	0	8.10344	4.13061	0.29564	NA	4.83563	0.218022	0.538627	3.76445	0.388225	0.836214
ENSMUSG00000077557.1	chr16	8480660	8480741	-	snoRNA	Gm23706	0	0	0	5.28027	0	31.1163	3.12923	3.35161	0	0	5.17473	0	0	0	6.50336	0	15.6948	2.7398	5.39915	0	0	9.50119	6.30719	0.0763883	0.376995	3.77203	0.339116	0.657947	3.93373	0.366826	0.827332
ENSMUSG00000077569.1	chr3	90010595	90010730	-	snoRNA	Gm24608	2.56865	0	0	0	0	0	0	0	0	25.5308	4.02479	2.206	0	0	0	0	0	0	0	0	16.0293	3.80169	NA	NA	NA	NA	NA	NA	4.1009	0.175063	0.700356
ENSMUSG00000077575.1	chr7	109521280	109521409	+	snoRNA	Gm24888	0	2.29495	2.91168	1.32007	6.31699	0	0	1.4364	0	6.00725	2.87485	0	1.44755	1.3293	0.961775	3.01125	0	0	1.29379	0	4.00792	2.91007	0.633818	0.865769	NA	NA	NA	NA	1.29342	0.694364	0.934067
ENSMUSG00000077585.1	chr8	56521372	56521503	-	snoRNA	Gm24375	0	0	0	6.60034	0	0	0	0	0	0	0	0	0	0	4.7137	0	0	0	0	0	0	0	3.92917	0.320601	NA	NA	NA	NA	NA	NA	NA
ENSMUSG00000077590.1	chr12	65405846	65405970	-	snoRNA	Gm26015	0	0	0	3.9602	0	0	0	6.70322	0	0	0	0	0	0	3.06905	0	0	0	6.2996	0	0	0	3.18841	0.424071	NA	3.83005	0.331551	0.651844	NA	NA	NA
ENSMUSG00000077598.1	chr6	96560761	96560864	-	snRNA	Gm26011	0	0	0	0	0	0	0	0	0	4.50544	0	0	0	0	0	0	0	0	0	0	4.11077	0	NA	NA	NA	NA	NA	NA	3.76179	0.388568	0.836214
ENSMUSG00000077602.1	chr16	24884173	24884306	+	snoRNA	Gm22672	8.34812	0	0	0	0	0	0	0	0	0	12.0744	7.28421	0	0	0	0	0	0	0	0	0	11.6666	-3.39066	0.389163	NA	-3.98544	0.311449	0.633711	1.15578	0.783559	0.959154
ENSMUSG00000077621.1	chr11	22846868	22846969	+	snoRNA	Gm23772	0	5.73738	0	1.32007	0	0	1.04308	0	0	0	0	0	4.75315	0	1.27043	0	0	0.679854	0	0	0	0	-1.94736	0.621965	NA	-2.36031	0.548087	0.807907	-3.97647	0.371138	0.830817
ENSMUSG00000077635.1	chr4	55469025	55469159	-	snoRNA	Gm22150	0	0	0	13.2007	0	0	0	0	0	0	0	0	0	0	9.15227	0	0	0	0	0	0	0	4.93214	0.209643	NA	NA	NA	NA	NA	NA	NA
ENSMUSG00000077637.1	chr11	74906109	74906199	+	snoRNA	Gm22771	0	0	0	0	1.05283	0	0	0.478802	0	0	2.87485	0	0	0	0	0.790117	0	0	0.671191	0	0	4.61846	NA	NA	NA	NA	NA	NA	3.08978	0.480895	0.875634
ENSMUSG00000077649.1	chr11	77244928	77245015	-	snoRNA	Gm24989	0	5.73738	1.94112	0	1.05283	0	0	0	2.72504	0	27.5986	0	5.61782	1.26914	0	0.832086	0	0	0	1.74877	0	46.1491	-2.38569	0.544676	NA	-1.4842	0.700319	0.886673	2.38466	0.467676	0.873076
ENSMUSG00000077673.1	chr13	99692399	99692529	-	snoRNA	Gm24471	0	8.03233	0	0	0	0	0	0	0	0	0	0	5.01793	0	0	0	0	0	0	0	0	0	-3.39927	0.387938	NA	-3.97804	0.312367	0.634263	-4.46611	0.31394	0.805515
ENSMUSG00000077677.1	chr4	101186764	101186867	+	snRNA	Gm24468	2.56865	0	0	0	0	0	0	0	0	0	0	3.05214	0	0	0	0	0	0	0	0	0	0	-1.72284	0.666912	NA	-2.31772	0.562601	0.816586	-2.80298	0.532836	0.894429
ENSMUSG00000077697.1	chr9	25569678	25569805	-	snoRNA	Gm25346	0	0	0	0	0	0	0	5.74562	0	0	0	0	0	0	0	0	0	0	5.25913	0	0	0	NA	NA	NA	3.61236	0.360507	0.675653	NA	NA	NA
ENSMUSG00000077704.1	chr1	39548745	39548854	-	snoRNA	Snord89	7.70596	3.44243	0	0	0	0	10.4308	4.78802	2.72504	9.01087	10.9244	8.57495	2.5917	0	0	0	0	6.17485	5.35573	1.25777	7.57107	13.5429	-3.8262	0.330196	NA	0.778589	0.727493	0.898991	1.45286	0.567121	0.904815
ENSMUSG00000077711.1	chr7	28351508	28351632	+	snoRNA	AF357399	0	0	0	0	0	0	0	0	4.08756	16.5199	0	0	0	0	0	0	0	0	0	1.65043	11.6115	0	NA	NA	NA	NA	NA	NA	5.64054	0.193461	0.724028
ENSMUSG00000077714.1	chr2	144265979	144266216	-	snoRNA	Snord17	23.76	20.6546	115.497	19.801	28.4264	51.8605	12.5169	15.3217	31.3379	57.0689	18.399	9.51558	5.47725	14.8845	5.67624	5.3675	4.59132	2.1724	5.0392	4.53816	14.5019	6.71992	-0.604018	0.577683	0.857255	-1.42711	0.180483	0.48837	-0.587188	0.644703	0.923228
ENSMUSG00000077734.1	chr15	80078498	80078591	-	snoRNA	Snord83b	0	0	0	7.9204	0	0	15.6461	0	2.72504	11.2636	0	0	0	0	8.34488	0	0	11.1306	0	1.56516	11.4076	0	4.19319	0.288164	NA	5.2706	0.178857	0.485615	5.08724	0.241339	0.757914
ENSMUSG00000077737.1	chr15	5118404	5118484	+	snoRNA	Snord72	5.13731	20.6546	12.6173	6.60034	0	0	10.4308	20.5885	0	0	2.29988	8.18452	22.8787	9.28215	8.15279	0	0	9.29568	33.9978	0	0	4.24101	-2.37718	0.332897	0.707655	-0.257834	0.880982	0.960376	-3.50133	0.133415	0.641418
ENSMUSG00000077752.1	chr15	47800673	47800809	+	snoRNA	Gm23530	3.85298	0	0	0	0	0	2.08615	3.83041	0	7.50906	1.14994	3.2921	0	0	0	0	0	0.898948	3.21767	0	4.64269	1.07542	-2.29284	0.563765	NA	0.725102	0.850127	0.947717	1.80243	0.671164	0.930939
ENSMUSG00000077756.1	chr2	37400047	37400157	-	snoRNA	Snord90	0	0	0	0	0	0	0	0	0	0	2.29988	0	0	0	0	0	0	0	0	0	0	2.8301	NA	NA	NA	NA	NA	NA	2.77005	0.52872	0.894429
ENSMUSG00000077758.1	chr6	116371939	116372068	-	snoRNA	Gm23527	0	3.44243	6.79392	6.60034	0	0	0	6.22442	10.9002	13.5163	1.14994	0	2.17133	2.77529	4.80888	0	0	0	5.60642	4.14742	9.43018	1.16403	-0.48603	0.898244	0.972521	0.760131	0.777781	0.919948	1.02746	0.724537	0.942467
ENSMUSG00000077769.1	chr2	49398395	49398515	-	snoRNA	Gm25215	0	0	0	0	17.8981	0	0	0	0	0	0	0	0	0	0	9.24162	0	0	0	0	0	0	5.26573	0.179878	0.555682	NA	NA	NA	NA	NA	NA
ENSMUSG00000077780.1	chr4	126818016	126818145	-	snoRNA	Gm24161	0	13.7697	0.97056	0	0	0	5.21538	0	0	0	12.6493	0	8.6853	0.352209	0	0	0	2.40935	0	0	0	12.8043	-4.28392	0.274871	NA	-1.45157	0.687341	0.882104	0.338121	0.925407	0.985511
ENSMUSG00000077785.1	chr12	73145774	73145905	-	snoRNA	Gm23910	0.642163	3.44243	0	3.9602	24.2151	10.3721	0	9.57603	2.72504	0	0	0.567557	2.13671	0	2.82822	11.2632	2.5984	0	8.41927	1.0135	0	0	3.37856	0.122699	0.471956	1.68504	0.599312	0.837712	NA	NA	NA
ENSMUSG00000077804.1	chr3	89048998	89049127	-	snoRNA	Gm24403	0	0	0	0	0	0	0	0	0	0	2.29988	0	0	0	0	0	0	0	0	0	0	2.32806	NA	NA	NA	NA	NA	NA	2.77005	0.52872	0.894429
ENSMUSG00000077821.3	chr9	72033198	72033287	+	miRNA	Gm27450	2.56865	0	5.82336	2.64013	2.10566	0	3.12923	1.4364	0	0	0	3.85734	0	3.91908	3.11077	2.10178	0	2.98845	2.66985	0	0	0	-0.695431	0.849338	NA	-0.856492	0.798652	0.926878	-4.61579	0.297701	0.795335
ENSMUSG00000077829.1	chr3	3555465	3555556	+	miRNA	Gm23237	42.3828	30.9818	43.6752	23.7612	27.3736	10.3721	13.56	35.4313	13.6252	23.2781	2.87485	59.8042	29.6639	27.1577	26.4076	20.217	4.90003	10.189	49.9562	8.68608	25.2954	4.65887	-0.799019	0.432784	0.779043	-0.839105	0.377331	0.689778	-1.60363	0.231254	0.752379
ENSMUSG00000077830.1	chr12	3699178	3699240	+	miRNA	Gm26050	0	0	0	0	5.26416	0	0	0	0	16.5199	0	0	0	0	0	7.00821	0	0	0	0	31.2647	0	3.51435	0.3763	NA	NA	NA	NA	5.64054	0.193461	0.724028
ENSMUSG00000077832.1	chr5	25168372	25168464	-	miRNA	Gm26051	1.92649	0	0	0	2.10566	0	0	1.91521	0	3.75453	1.72491	3.0967	0	0.0711451	0.501195	2.19592	0.12781	0.0271395	3.28432	0	4.28959	3.09526	0.275951	0.945212	NA	0.145482	0.970842	0.991199	2.10556	0.625526	0.918132
ENSMUSG00000077836.2	chr11	32984216	32984299	-	miRNA	Gm26052	0.642163	1.14748	3.88224	3.9602	1.05283	2.96346	2.08615	0.957603	0	1.50181	0	1.05891	1.24807	2.94449	4.8582	0.90007	1.44951	1.86254	1.56009	0.922575	1.92313	0	0.598339	0.827371	NA	-0.875976	0.795908	0.926692	-1.41976	0.737305	0.946204
ENSMUSG00000077844.1	chr16	33068110	33068182	+	miRNA	Gm22231	0	1.14748	1.94112	0	0	2.96346	0	0.478802	1.36252	0	0.57497	0	1.42385	1.61846	0	0	1.89338	0	0.886344	1.13078	0	1.24994	-0.0189489	0.99615	NA	-0.835671	0.832141	0.940683	-1.78425	0.689329	0.93372
ENSMUSG00000077858.1	chrX	12870269	12870362	-	miRNA	Gm25063	3.21082	4.5899	6.79392	9.24047	10.5283	0	4.1723	1.91521	4.08756	3.00362	0.57497	4.83282	4.36647	4.39385	10.6255	7.74757	0.58171	3.69628	2.6767	2.8474	3.67067	1.08666	0.563113	0.801634	0.94564	-0.492696	0.801667	0.928156	-1.49694	0.55418	0.90101
ENSMUSG00000077884.2	chr1	63161855	63161943	+	miRNA	Gm24557	1.92649	2.29495	0.97056	5.28027	2.10566	0	0	2.87281	0	2.25272	1.14994	3.06656	3.20961	0.974349	6.36238	1.90271	0	0	4.33927	0	2.83562	2.47457	0.68023	0.830014	NA	-0.737852	0.848499	0.947324	-0.0288045	0.992877	0.998593
ENSMUSG00000077890.1	chr15	35660970	35661047	-	miRNA	Mir875	1.92649	0	0	0	0	0	7.30153	0	0	0	0	3.19161	0	0	0	0	0	6.85229	0	0	0	0	-1.32156	0.743155	NA	1.98441	0.610233	0.843086	-2.40236	0.595195	0.910508
ENSMUSG00000077892.1	chr3	146399134	146399217	-	miRNA	Gm22901	0	3.44243	0	0	0	0	6.25845	0	1.36252	7.50906	0	0.625743	3.69048	0.528895	0	2.80654e-07	0	5.48043	0	1.67513	9.9834	0	-2.16148	0.586891	NA	1.22407	0.749594	0.907784	1.74307	0.682035	0.93372
ENSMUSG00000077897.1	chr2	14261003	14261081	+	miRNA	Mir511	5.13731	0	0	0	0	0	0	0	0	0	0	8.37525	0	0	0	0	0	0	0	0	0	0	-2.69989	0.494944	NA	-3.29471	0.404951	0.712311	-3.77894	0.39597	0.842057
ENSMUSG00000077902.1	chr7	111792920	111793011	-	miRNA	Gm25787	5.13731	3.44243	2.91168	10.5605	3.15849	1.48173	2.08615	3.35161	1.36252	9.76178	2.87485	7.83735	3.90481	2.0139	12.7128	2.53446	1.10956	2.24408	5.30931	1.377	10.3846	4.8845	0.569234	0.789748	0.940565	-0.674949	0.76184	0.913607	0.713029	0.748153	0.949476
ENSMUSG00000077938.1	chr8	96656129	96656219	+	miRNA	Gm24132	0	1.14748	2.91168	1.32007	3.15849	1.48173	1.04308	0.478802	0	4.50544	0.57497	0	1.09832	1.80951	1.83654	2.37035	0.64293	0.778785	0.671191	0.61071	5.51246	1.01936	0.634679	0.856052	NA	NA	NA	NA	0.826505	0.833439	0.967645
ENSMUSG00000077948.2	chr14	86920621	86920711	-	miRNA	Gm23438	2.56865	2.29495	0	0	4.21133	4.44519	4.1723	6.70322	0	6.00725	0	4.18929	2.60097	0	0	3.73491	1.96004	3.49321	9.97998	0	6.76083	0	0.945913	0.794428	NA	1.25337	0.690727	0.882838	0.932869	0.825884	0.966451
ENSMUSG00000077965.1	chr7	4441920	4442015	-	miRNA	Gm24605	1.28433	2.29495	0	0	3.15849	0	1.04308	2.87281	0	2.25272	0	2.30011	2.32904	0	0	2.58473	0.583132	0.73685	4.29302	0	2.65239	0	-0.0476825	0.990265	NA	0.237536	0.950974	0.983182	-0.0522482	0.990311	0.998204
ENSMUSG00000077971.1	chr13	5997455	5997551	-	miRNA	Gm26259	0	0	0	2.64013	1.05283	0	0	0	0	0	0.57497	0	0	0	3.13665	0.709771	0	0	0	0	0	1.06498	3.06524	0.443013	NA	NA	NA	NA	NA	NA	NA
ENSMUSG00000077972.1	chr2	10466944	10467037	+	miRNA	Mir466f-1	4.49514	1.14748	3.88224	3.9602	7.36982	0	1.04308	1.91521	2.72504	0	0.57497	6.20426	1.0877	2.30896	4.17244	5.21818	0	0.742037	2.6064	1.56516	0	0.86609	0.381041	0.887194	0.970176	-0.698738	0.773603	0.917904	-3.36319	0.374936	0.831681
ENSMUSG00000078034.1	chrX	116123900	116123987	+	miRNA	Gm24683	0.642163	0	2.91168	1.32007	13.6868	2.96346	3.12923	0	1.36252	0	2.87485	1.83671	0	2.04624	2.2095	10.9436	1.40558	2.83646	0	0.954952	0	5.22366	2.40264	0.383934	0.748638	0.330548	0.931631	0.978271	0.164852	0.969295	0.993577
ENSMUSG00000078042.1	chr6	121325580	121325676	-	miRNA	Gm24855	0.642163	0	3.88224	6.60034	5.26416	0	2.08615	5.26682	0	4.50544	0	0.981369	0	2.63459	7.3492	3.71446	0	1.49057	7.02288	0	4.55179	0	1.49863	0.659574	0.890998	0.707608	0.840274	0.943895	0.480516	0.909947	0.983051
ENSMUSG00000078061.1	chr2	28608195	28608286	+	miRNA	Gm22824	0	0	0	3.9602	0	0	0	0	0	0	0	0	0	0	4.75775	0	0	0.594034	0.18528	0	0	0.863081	3.18841	0.424071	NA	NA	NA	NA	NA	NA	NA
ENSMUSG00000078087.5	chr7	56014016	56014414	+	processed_pseudogene	Rps12l1	1541.19	1195.67	14616.6	2040.82	3412.23	2555.98	1948.46	1260.21	2667.81	1673.02	867.63	241.147	128.61	783.353	234.102	261.36	92.4923	142.273	175.673	154.315	173.501	129.076	-1.04954	NA	NA	-1.56317	0.0562659	0.257273	-2.30046	0.0276314	0.351291
ENSMUSG00000078122.4	chrX	96239926	96243636	+	antisense_RNA	F630028O10Rik	215.125	680.453	280.492	116.166	352.698	183.734	213.83	197.745	350.167	693.086	1456.4	2.13501	5.21808	1.3048	1.00422	2.12999	0.560445	1.26532	2.24101	1.55152	5.34964	16.0082	-0.754572	0.260897	0.644557	-0.570248	0.334197	0.654364	1.42134	0.0435863	0.437007
ENSMUSG00000078126.3	chr14	34170655	34171168	+	protein_coding	Rpl23a-ps3	16.0541	4.5899	98.0266	5.28027	28.4264	40.0067	10.4308	2.39401	31.3379	7.50906	0	1.64472	0.383206	3.59886	0.487659	1.44166	0.981207	0.535205	0.2504	1.23087	0.546388	0	-0.63419	0.647904	0.886324	-1.43054	0.308652	0.631702	-3.50588	0.08531	0.554595
ENSMUSG00000078143.3	chr8	109859984	109868455	-	antisense_RNA	Gm17344	17.9806	24.097	40.7635	13.2007	9.47548	88.9038	3.12923	43.5709	23.1628	44.3035	27.0236	1.16943	1.13129	1.10111	0.402225	0.319939	1.17741	0.118538	1.81877	0.441435	2.21065	1.67528	0.509654	0.676822	0.89813	-0.205345	0.863133	0.952922	0.314793	0.781661	0.958756
ENSMUSG00000078144.4	chr8	92901407	92902411	+	protein_coding	Capns2	13.4854	10.3273	0	0	48.4302	0	0	64.6382	49.0507	137.416	5.17473	0.493375	0.270052	0	0	0.957591	0	0	2.36311	0.743193	3.64278	0.194684	NA	NA	NA	2.35233	0.199865	0.514207	3.21366	0.089125	0.56057
ENSMUSG00000078153.3	chr11	48945354	48946190	-	protein_coding	Psme2b	171.458	143.434	434.811	275.894	272.683	628.253	249.295	280.578	247.978	390.471	213.314	8.06869	4.82691	8.20083	10.2444	6.84064	7.63579	6.04054	13.0173	4.74298	13.1444	10.199	0.740504	0.260031	0.644195	0.0793029	0.892998	0.964209	0.205627	0.792015	0.961875
ENSMUSG00000078193.2	chr1	156366040	156366484	+	protein_coding	Gm2000	816.832	468.17	6675.51	1089.06	2162.52	2194.44	1170.33	951.858	1945.68	802.719	1253.44	105.25	41.9952	301.719	104.037	138.165	66.4387	71.8574	111.595	93.8834	69.4935	155.51	-0.48584	NA	NA	-0.967819	NA	NA	-1.49027	0.153412	0.671227
ENSMUSG00000078197.2	chr2	140152043	140153532	+	protein_coding	Gm17374	0.642163	5.73738	0	0	3.15849	0	1.04308	3.83041	4.08756	9.76178	0.57497	1.49547	5.40212	0.328581	1.11782	2.61507	0	0.938316	5.14977	2.1342	9.29773	0.777047	-0.898023	0.816818	NA	0.579655	0.838541	0.942944	1.31106	0.69767	0.934528
ENSMUSG00000078201.5	chr2	25255439	25256292	+	protein_coding	Tmem203	310.165	262.772	428.988	360.378	493.778	717.157	436.006	378.253	412.843	253.806	200.09	14.1533	8.55485	7.87822	12.9746	12.0336	8.4897	10.2581	17.097	7.68949	8.31397	9.29886	0.752065	0.125539	0.478213	0.337565	0.440037	0.738597	-0.600628	0.300248	0.798195
ENSMUSG00000078202.3	chr2	25180758	25183339	+	protein_coding	Nrarp	251.728	371.782	59.2042	89.7646	12.634	40.0067	186.71	183.381	54.5008	185.474	98.3199	2.99869	3.18278	0.309332	0.879284	0.084046	0.131884	1.19287	2.24394	0.282997	1.64939	1.23748	-2.09637	0.0243043	0.207614	-0.610682	0.422189	0.72541	-0.667248	0.448296	0.8656
ENSMUSG00000078247.3	chr17	12741311	12860122	+	antisense_RNA	Airn	7.70596	30.9818	29.1168	47.5224	23.1623	28.1529	19.8184	2.87281	19.0753	12.0145	14.3743	0.242141	0.908994	0.461723	1.8706	0.471076	0.88364	0.81844	0.184173	0.267138	0.280243	0.57669	0.662392	0.553128	0.844863	NA	NA	NA	NA	NA	NA
ENSMUSG00000078317.6	chrX	73228291	73230795	+	protein_coding	F8a	473.917	284.574	238.758	347.178	295.846	376.359	442.264	451.989	302.479	479.829	292.66	5.83773	2.51683	1.28513	3.51477	2.03398	1.27984	2.92036	5.71644	1.60547	4.39266	3.8072	0.168677	0.726407	0.917477	0.333099	0.469384	0.75991	0.214237	0.71448	0.940558
ENSMUSG00000078348.4	chr10	13005343	13009183	+	protein_coding	Sf3b5	1518.72	1235.83	3792.95	1870.54	2455.2	2112.95	1255.86	1106.99	2400.76	1003.21	1135.57	11.7641	6.88009	12.9889	11.9773	10.6805	4.55736	5.2449	8.84768	8.07508	5.80508	9.33717	0.0708152	0.893834	0.972092	-0.426278	0.452495	0.747143	-1.10305	0.0967042	0.575814
ENSMUSG00000078349.2	chr4	156203304	156205151	+	protein_coding	AW011738	65.5007	13.7697	82.4976	29.0415	5.26416	20.7442	21.9046	40.2193	23.1628	73.5888	66.1216	1.13918	0.182112	0.618692	0.421212	0.054582	0.101136	0.208455	0.715812	0.178118	0.945194	1.20889	NA	NA	NA	NA	NA	NA	0.32298	0.762718	0.95504
ENSMUSG00000078350.11	chr4	154020470	154026230	-	protein_coding	Smim1	231.179	269.657	656.099	691.715	731.718	1157.23	754.143	462.044	927.876	144.174	399.604	10.1548	11.2837	17.7731	38.5341	25.129	11.1161	21.2074	30.0191	19.589	8.52237	20.2316	1.24908	0.0283532	0.227272	0.919612	0.107189	0.371241	-0.585703	0.460094	0.870397
ENSMUSG00000078377.5	chr12	12023045	12023658	+	processed_pseudogene	Gm4294	0	53.9314	83.4682	0	226.359	0	0	81.8751	219.366	0	0	2.90018e-07	2.88172	2.37344	1.78212e-06	8.7581	2.79384e-09	0	5.88362	6.45513	0	1.44884e-05	0.75629	0.839256	0.957199	1.15313	0.678304	0.877976	-8.65851	0.00206409	0.0869285
ENSMUSG00000078427.3	chr10	128817333	128877629	+	protein_coding	Sarnp	1664.49	1541.06	2769.98	2549.05	3181.66	3126.45	1517.67	2297.29	3204.65	1807.43	2253.31	68.4517	45.4598	46.7526	83.1592	70.4313	33.4669	32.7034	93.3473	53.7804	53.1737	96.1365	0.672209	0.106065	0.440579	0.275688	0.553475	0.811357	-0.0272553	0.958467	0.991329
ENSMUSG00000078429.9	chr10	126978717	126999975	+	protein_coding	Ctdsp2	2204.55	955.847	1458.75	396.02	789.623	1123.15	815.685	723.469	465.982	1140.63	609.468	14.9172	4.62777	4.60178	2.25849	3.088	2.17622	3.00266	5.15959	1.43244	5.98843	4.38377	-0.883869	0.0913174	0.411712	-1.14015	0.0119915	0.0979243	-0.826175	0.153397	0.671227
ENSMUSG00000078435.5	chr10	82128013	82153065	+	protein_coding	AU041133	199.071	268.509	456.163	299.655	372.702	491.934	368.206	130.234	742.573	455.049	255.862	2.64661	2.24687	2.90147	3.49868	2.42627	2.06539	3.03231	2.18759	4.85033	4.56433	3.17395	0.429091	0.427472	0.776692	0.468214	0.491775	0.774287	0.151191	0.824391	0.965709
ENSMUSG00000078439.9	chr10	81393051	81395392	+	protein_coding	Smim24	185.585	89.5031	238.758	128.047	190.562	171.881	93.8768	111.082	110.364	214.008	56.9221	7.53439	2.5249	3.95751	4.15728	4.19393	1.78052	1.99006	4.36947	1.79658	6.10463	2.73698	0.0411836	0.946497	0.985987	-0.659451	0.270401	0.59829	-0.375485	0.669277	0.930882
ENSMUSG00000078440.10	chr10	81384428	81388352	+	protein_coding	Dohh	1167.45	829.625	397.93	703.596	593.797	376.359	801.082	697.614	584.521	226.774	663.516	27.5578	14.3225	3.93818	13.4256	7.5918	2.36961	10.3122	16.4245	5.84291	4.01398	17.2076	-0.365928	0.494141	0.814038	-0.122254	0.796059	0.926692	-0.845728	0.221089	0.745854
ENSMUSG00000078451.5	chr10	41490439	41514286	+	protein_coding	Ppil6	29.5395	35.5717	32.0285	56.7629	61.0642	0	106.394	90.9723	28.6129	199.741	66.1216	0.998136	0.859543	0.448137	1.61804	1.37853	0	1.87908	3.08119	0.694982	4.90447	2.47297	NA	NA	NA	1.27014	0.115214	0.385655	2.01669	0.0253543	0.341712
ENSMUSG00000078453.3	chr10	18011260	18023288	-	protein_coding	Abracl	1344.05	1220.91	3956	1115.46	2076.18	1394.31	830.288	1081.13	1565.53	1302.07	1444.9	70.2788	44.308	80.228	47.8752	54.795	20.0597	19.907	51.7281	33.8068	44.6351	75.0356	-0.422087	0.464447	0.795377	-0.881499	0.121997	0.399059	-0.741705	0.28527	0.785539
ENSMUSG00000078485.3	chr4	156221456	156234857	-	protein_coding	Plekhn1	278.699	262.772	117.438	130.687	176.876	78.5317	303.535	144.598	109.002	617.245	362.231	2.80228	1.89082	0.5174	1.04322	0.959008	0.221493	1.63272	1.69883	0.47404	4.45749	3.91685	-0.634546	0.316263	0.695198	-0.170664	0.780429	0.920666	1.16048	0.0664032	0.509414
ENSMUSG00000078490.9	chr4	155409190	155466823	+	protein_coding	Cfap74	145.771	229.495	63.0864	234.972	307.427	140.764	382.809	424.697	286.129	308.622	202.964	2.1199	2.37578	0.323247	2.75589	1.95266	1.07086	2.28611	5.25326	1.70669	2.51544	2.90807	0.771197	0.252448	0.635095	1.38937	0.0153844	0.115181	0.809715	0.282353	0.782593
ENSMUSG00000078495.10	chr4	147753974	147809788	-	protein_coding	Zfp984	419.975	429.156	596.895	165.008	421.133	385.25	323.353	187.211	757.561	400.984	475.5	4.73273	3.52953	2.93747	1.54428	2.69317	1.19618	1.95541	2.17016	3.68695	3.35248	5.83383	-0.478665	0.364593	0.733506	-0.136103	0.818289	0.935062	-0.183111	0.723699	0.942103
ENSMUSG00000078496.9	chr4	147492417	147513486	+	protein_coding	Zfp982	0.642163	59.6687	0	19.801	10.5283	13.3356	38.5938	0.957603	0	67.5816	132.243	0.0326012	1.19686	0	0.39258	0.161578	0.100241	0.567449	0.0272868	0	1.38488	3.68625	NA	NA	NA	NA	NA	NA	2.30668	0.243306	0.760144
ENSMUSG00000078497.9	chr4	147361303	147391004	+	protein_coding	Zfp978	0	0	206.729	2.64013	0	0	0	74.6931	153.965	60.0725	1.14994	0	0.00308069	6.4538	0.0860868	0	0	0	5.93895	5.02386	3.50214	0.0368971	-6.18668	NA	NA	0.130448	0.972081	0.991477	-1.29938	0.755247	0.951097
ENSMUSG00000078502.10	chr4	145585166	145625345	+	protein_coding	Gm13212	299.89	121.632	693.951	143.887	45.2717	124.465	27.12	7.66083	160.777	313.128	49.4474	4.48082	1.24239	3.65036	1.51758	0.36071	0.428571	0.16653	0.0975828	1.66476	3.03758	0.771241	-1.7164	0.0285592	0.228474	-2.47782	0.0117482	0.0964302	-1.09897	0.278355	0.780043
ENSMUSG00000078503.9	chr4	145510759	145539188	+	protein_coding	Zfp990	0.642163	19.5071	7.76448	25.0813	10.5283	4.44519	17.7323	22.0249	24.5253	12.0145	23.5738	0.00782095	3.43004	0.0342487	0.21086	1.02964	0.0547996	0.167087	0.230803	0.602931	0.0934317	2.82656	0.659158	0.705955	0.908972	1.25886	0.378185	0.690556	0.896848	0.634112	0.921403
ENSMUSG00000078515.4	chr4	141677549	141723419	-	protein_coding	Ddi2	992.143	1110.76	1228.73	333.977	600.114	480.08	557.002	557.804	363.793	523.382	562.321	3.24782	4.2791	1.64607	1.29017	1.10349	0.403833	1.04464	2.31643	0.47645	1.1755	2.77843	-1.13107	0.00672465	0.104182	-1.12469	0.00423161	0.0472153	-1.0709	0.0161826	0.277913
ENSMUSG00000078517.12	chr4	139352587	139378730	+	protein_coding	Emc1	1567.52	1523.85	357.166	506.906	506.412	1063.88	1208.92	1005	472.794	1645.24	1383.38	8.09856	5.65744	0.742408	2.88839	1.33117	1.38861	3.0967	5.96295	0.96133	5.85162	8.3443	-0.598119	0.33673	0.71079	-0.281235	0.638978	0.858418	0.412259	0.544225	0.896668
ENSMUSG00000078519.3	chr4	138215714	138216189	+	lincRNA	2310026L22Rik	10.2746	8.03233	0.97056	48.8425	40.0076	62.2326	14.6031	59.3714	156.69	0	11.4994	1.60054	0.860214	0.0517988	5.57641	3.05111	2.24221	1.06205	8.24069	9.02039	0	1.70317	3.10769	0.00836625	0.117526	3.66922	0.00171035	0.02445	NA	NA	NA
ENSMUSG00000078546.8	chr17	21879570	21909926	-	protein_coding	Zfp995	73.2066	99.8304	152.378	114.846	125.287	0	187.754	71.8202	151.24	185.474	158.117	2.09017	1.44981	1.29061	2.49074	1.5531	0	2.2141	2.25073	1.14431	2.29272	3.29318	-0.318911	0.801361	0.94564	0.373191	0.56978	0.820391	0.609407	0.399957	0.844401
ENSMUSG00000078566.8	chr7	138890836	138909519	-	protein_coding	Bnip3	831.602	860.607	279.521	1483.76	1211.81	2375.21	1797.22	1768.21	1121.35	1627.96	2286.08	15.4307	11.3679	2.22089	22.4662	12.4229	11.9368	17.6259	33.4291	8.81382	22.1413	44.3939	1.49652	0.00572914	0.0951536	1.32387	0.00830869	0.0761183	1.57554	0.00922322	0.20568
ENSMUSG00000078570.10	chr4	124849080	124851196	-	protein_coding	1110065P20Rik	202.924	277.689	382.401	662.674	689.605	563.057	597.682	556.367	610.409	146.427	342.682	10.9664	10.4026	7.5035	26.623	19.1074	7.56753	15.2601	27.2109	12.7967	5.16155	17.7429	1.25913	0.00764072	0.110664	1.07173	0.0174176	0.124844	-0.293701	0.669569	0.930882
ENSMUSG00000078572.3	chr11	120098928	120100705	+	protein_coding	Ndufaf8	828.391	514.069	3894.86	1541.84	1545.56	1155.75	1136.95	939.409	2727.76	914.604	546.222	56.6523	22.6809	114.509	90.2307	58.9958	20.8106	40.7708	67.8954	98.2182	50.5519	38.6925	-0.214876	0.76517	0.933552	-0.108577	0.884414	0.961696	-1.35323	0.135677	0.644959
ENSMUSG00000078578.9	chr3	135438149	135468198	+	protein_coding	Ube2d3	12135.6	11597.5	8734.07	8147.46	7833.07	10418	8627.28	8660.56	8147.86	8776.59	11273.4	207.45	143.229	61.8451	122.597	74.976	44.1678	77.6669	145.464	57.418	107.077	212.042	-0.173733	0.615731	0.87408	-0.289175	0.362747	0.677566	-0.130429	0.740918	0.947427
ENSMUSG00000078580.3	chr7	127389673	127393629	-	protein_coding	E430018J23Rik	33.3925	9.17981	34.9402	51.4826	69.4869	29.6346	53.1968	18.1945	39.5131	343.915	159.842	0.307312	0.0616487	0.143043	0.390868	0.35734	0.0752034	0.376885	0.172886	0.169939	3.56756	2.11225	NA	NA	NA	NA	NA	NA	3.24725	0.000339032	0.0234358
ENSMUSG00000078584.9	chr4	119203570	119232712	-	protein_coding	AU022252	183.017	237.527	229.052	326.057	266.366	191.143	480.858	482.632	268.416	358.182	215.614	3.16861	1.98067	0.622602	5.23549	1.64468	1.17547	4.11673	6.46335	0.543155	5.93806	4.44851	0.395272	0.442193	0.783157	0.971025	0.037579	0.202898	0.37451	0.527434	0.894429
ENSMUSG00000078588.10	chr4	117866524	117872557	-	protein_coding	Ccdc24	2.56865	58.5213	36.8813	56.7629	93.702	288.937	17.7323	3.35161	125.352	122.398	40.8229	0.0236552	1.88678	0.370691	1.52191	1.2328	1.38329	0.150768	0.0266385	1.03713	2.40053	1.14361	2.24264	0.0410079	0.275876	NA	NA	NA	1.27686	0.353489	0.822078
ENSMUSG00000078604.1	chr3	107631322	107633090	+	protein_coding	Gm10961	0	1.14748	0	0	2.10566	0	0	1.4364	1.36252	0	2.87485	0	0.650619	0	0	0.887267	0	0	1.1224	0.448199	0	2.47852	NA	NA	NA	NA	NA	NA	2.09023	0.633107	0.921403
ENSMUSG00000078606.8	chr7	105895139	105953967	-	protein_coding	Gm4070	1311.3	1226.65	6661.93	924.047	1207.6	2250.75	683.214	140.289	863.837	1076.05	106.369	9.58674	8.86153	74.8741	12.9823	11.4148	6.679	3.08991	8.34797	9.4104	4.32156	5.57562	-0.997061	0.160881	0.532324	-2.43136	0.00181709	0.0253797	-2.45874	0.019407	0.301653
ENSMUSG00000078616.2	chr7	104382065	104400837	-	protein_coding	Trim30c	15.4119	57.3738	180.524	39.602	27.3736	0	30.2492	34.9525	68.126	174.21	36.2231	0.291576	0.778375	1.46745	0.610709	0.287077	0	0.304383	0.6739	0.550119	2.43245	0.718461	NA	NA	NA	NA	NA	NA	0.22738	0.854434	0.972577
ENSMUSG00000078619.10	chr11	106263179	106272972	-	protein_coding	Smarcd2	1864.84	1324.19	489.162	357.738	535.891	527.496	454.781	595.629	252.066	165.199	1170.64	23.4477	13.6653	2.81638	4.13394	3.76761	1.76783	3.42354	7.58338	1.74777	1.70044	16.293	-1.23554	0.0232949	0.20312	-1.41708	0.0110433	0.0929444	-0.877973	0.310369	0.80393
ENSMUSG00000078622.8	chr11	106197408	106216344	-	protein_coding	Ccdc47	2461.41	1940.38	1870.27	1494.32	1652.95	1908.47	1654.32	2174.24	2197.74	2362.35	2433.27	25.5558	12.9733	5.07631	10.7363	7.60109	4.33379	6.71975	20.2329	6.19758	17.4465	22.9029	-0.187769	0.586468	0.861319	0.00506932	0.98831	0.996969	0.176945	0.651566	0.925541
ENSMUSG00000078635.3	chr11	103264860	103267745	-	processed_transcript	1700028N14Rik	16.6962	14.9172	3.88224	6.60034	17.8981	29.6346	17.7323	5.74562	5.45008	17.2708	24.1487	0.923704	0.587236	0.0849878	0.284783	0.522336	0.418035	0.499984	0.315278	0.121188	0.67887	1.34681	NA	NA	NA	NA	NA	NA	0.814224	0.585256	0.908976
ENSMUSG00000078636.4	chr7	51746647	51747878	+	processed_pseudogene	Gm7336	55.2261	67.7011	323.197	550.468	51.5887	100.758	151.246	178.114	168.952	48.8089	116.719	1.55747	1.37392	3.82517	12.5176	0.798089	0.764719	2.24308	5.06433	2.00066	1.00582	3.42894	0.78899	0.437509	0.781325	0.167134	0.829301	0.93958	-0.952163	0.369822	0.829626
ENSMUSG00000078648.2	chr15	95824459	95830072	-	protein_coding	Gm17546	0.642163	1.14748	0.97056	19.801	62.117	1.48173	127.255	58.8926	98.1014	0.750906	18.399	0.0366106	0.046529	0.0216877	0.878808	1.86444	0.0214766	3.69113	3.28	2.24241	0.0303606	1.05575	NA	NA	NA	6.80071	8.52937e-09	1.0583e-06	NA	NA	NA
ENSMUSG00000078652.9	chr11	101316213	101323537	+	protein_coding	Psme3	3721.34	5959.99	990.942	1592	1956.16	6525.54	3944.91	2069.38	1660.91	4222.35	4872.87	44.1104	51.7436	5.67422	20.0691	13.3004	21.2497	24.5789	27.3648	8.47772	36.4104	71.2259	0.0324074	0.963615	0.991224	-0.40121	0.514214	0.78863	0.359218	0.613821	0.914785
ENSMUSG00000078656.11	chr11	101253707	101259549	+	protein_coding	Vps25	3241	2187.09	1382.08	2955.63	2293.07	1877.35	2580.57	2114.39	1881.64	1413.96	2026.2	106.674	51.6778	19.435	78.5178	41.2317	16.5091	44.809	70.9542	25.5696	33.5915	69.0079	0.213469	0.636254	0.882911	0.0250391	0.951707	0.98341	-0.403765	0.429005	0.857109
ENSMUSG00000078671.11	chr7	73426638	73541830	-	protein_coding	Chd2	398.784	714.877	1116.14	530.667	570.635	840.141	585.165	583.659	790.261	839.513	564.046	2.6355	9.18306	9.2582	6.62318	6.81395	4.96	3.95899	10.1901	5.00813	9.82016	11.3175	-0.106665	0.841707	0.95801	-0.15488	0.761168	0.913173	-0.144328	0.824645	0.965812
ENSMUSG00000078676.9	chr11	98804905	98833814	+	protein_coding	Casc3	816.832	432.598	685.215	331.337	425.344	853.476	527.796	536.737	359.705	751.657	541.622	8.5877	5.29952	2.6358	4.29891	3.00779	1.98227	2.55232	7.82815	1.69783	9.29104	9.6448	-0.151225	0.774424	0.935892	-0.38504	0.379216	0.691327	-0.0197978	0.970401	0.993577
ENSMUSG00000078677.1	chr7	66365905	66386309	+	protein_coding	Gm10974	1.92649	3.44243	0	15.8408	23.1623	26.6711	18.7754	6.70322	20.4378	5.25634	8.04958	1.78898	2.26334	0	12.9834	11.4874	7.45149	9.48336	6.54642	8.61365	3.88775	8.42621	3.75467	0.028994	0.230145	3.19134	0.0766275	0.306028	1.91483	0.515926	0.891026
ENSMUSG00000078681.10	chr7	65691169	65701913	+	protein_coding	Tm2d3	1102.59	892.736	1045.29	2172.83	2618.39	2695.27	2096.58	1847.7	2617.4	1570.9	1013.67	47.8796	28.1007	18.3916	73.4905	60.8408	30.5641	47.2348	79.4459	44.686	46.3468	44.0575	1.41761	3.53539e-05	0.00330926	1.16807	0.00114375	0.0183172	0.325187	0.487404	0.877074
ENSMUSG00000078695.8	chr11	97685826	97688621	+	protein_coding	Cisd3	247.233	333.915	818.182	790.72	763.303	386.731	305.621	430.443	474.157	169.705	218.489	16.1934	16.9416	21.3811	42.9512	26.0322	6.7761	10.2183	28.063	14.0684	9.21165	15.1995	0.574619	0.353919	0.724311	-0.185713	0.749363	0.90774	-1.34415	0.0705564	0.520652
ENSMUSG00000078700.10	chr11	96916270	96965060	+	processed_transcript	D030028A08Rik	168.889	232.938	150.437	257.413	265.313	143.728	403.67	543.44	366.518	316.132	179.966	2.42381	3.0102	0.723078	4.34404	2.22774	0.433378	3.06113	6.97085	1.78931	2.68212	2.99917	0.398704	0.472012	0.800705	1.30828	0.00342379	0.0405524	0.412481	0.508044	0.88835
ENSMUSG00000078713.8	chr4	45105208	45108114	-	protein_coding	Tomm5	965.814	866.344	4243.29	1862.62	2524.69	2149.99	1182.85	1335.86	2015.17	1004.71	1589.79	67.6509	42.7296	112.759	100.096	91.7002	37.2892	41.6142	89.46	55.5958	49.3593	110.387	0.188108	0.772934	0.935479	-0.407512	0.530928	0.799526	-0.741608	0.368568	0.828959
ENSMUSG00000078742.1	chr3	53845086	53845278	+	protein_coding	Gm10985	10.2746	9.17981	0	33.0017	22.1095	20.7442	11.4738	20.1097	16.3502	21.0254	24.1487	16.6113	10.4486	0	42.3704	20.4592	10.7303	10.7837	33.8639	12.6053	28.2464	44.5847	2.12184	0.189088	0.566086	1.39417	0.402711	0.711157	1.82701	0.370447	0.830273
ENSMUSG00000078747.9	chr4	41941572	41943124	+	protein_coding	Gm20878	1.92649	0	20.3818	23.7612	17.8981	66.6778	14.6031	8.13963	6.8126	5.25634	0.57497	0.363788	0	0.561005	1.46168	1.44527	2.55424	0.489841	0.88632	0.305206	0.26212	0.0258518	2.34479	0.158915	0.531489	NA	NA	NA	NA	NA	NA
ENSMUSG00000078762.10	chr7	30653711	30664994	-	protein_coding	Haus5	176.595	200.808	61.1453	89.7646	55.8001	68.1596	49.0245	84.2691	19.0753	92.3615	289.21	2.78585	2.20374	0.426555	1.63744	0.745377	0.349534	0.439467	1.35378	0.117419	1.00554	5.02873	-0.892826	0.218054	0.59876	-1.44573	0.0637314	0.275698	0.378332	0.654336	0.925957
ENSMUSG00000078763.2	chr11	83116849	83122670	+	protein_coding	Slfn1	1011.41	1069.45	1227.76	567.629	404.287	580.838	160.634	63.2018	141.702	815.484	1002.75	17.387	13.188	9.10848	7.97112	3.85374	2.73087	1.47175	1.10941	1.04118	10.3745	18.116	-0.971646	0.0168927	0.171377	-3.13229	1.26215e-10	2.56037e-08	-0.318003	0.474704	0.874667
ENSMUSG00000078765.11	chr7	30563301	30565365	+	protein_coding	U2af1l4	717.939	425.714	857.975	1085.1	1373.94	2192.96	802.125	583.659	1184.03	715.614	574.395	34.4919	14.7558	16.2812	39.4001	33.7936	26.5258	18.5529	27.1966	22.7326	24.5283	28.6043	1.3243	0.00560105	0.094568	0.413169	0.392157	0.701927	-0.0887448	0.87311	0.977133
ENSMUSG00000078768.2	chr7	30077337	30090527	-	protein_coding	Zfp566	133.57	226.053	123.261	129.367	65.2755	0	168.978	115.87	35.4255	42.0507	82.2207	2.55072	6.38946	3.97408	6.72086	2.59532	0	2.07151	8.85881	1.64459	3.68772	6.21626	-1.15656	0.344292	0.71574	-0.537813	0.443293	0.739967	-1.39928	0.0598669	0.491744
ENSMUSG00000078771.10	chr11	79526560	79530609	-	protein_coding	Evi2a	3983.98	3492.92	4285.02	4508.03	4845.13	4347.39	4340.24	5324.27	6985.64	4821.57	4786.05	91.1683	55.5285	43.1516	82.8436	62.423	27.073	52.9146	123.711	67.0387	79.2242	115.648	0.338924	0.308693	0.688324	0.556753	0.129719	0.413101	0.259075	0.519612	0.893026
ENSMUSG00000078772.2	chr4	19605451	19651130	+	protein_coding	Gm12353	0	1.14748	0.97056	1.32007	4.21133	0	5.21538	20.5885	4.08756	47.3071	5.7497	0	0.0809782	0.0375349	0.0884383	0.193669	0	0.239772	1.75674	0.139636	2.92354	0.528019	NA	NA	NA	NA	NA	NA	5.27092	0.0230966	0.327205
ENSMUSG00000078780.7	chr3	15946870	16006437	-	protein_coding	Gm5150	2131.98	1088.95	2163.38	904.246	486.408	374.878	277.458	274.832	594.058	253.806	555.421	61.327	22.4213	26.0882	20.9455	7.63975	2.88541	4.19616	7.96853	7.16667	5.40537	16.5745	-1.46665	0.00558555	0.0944368	-2.17366	1.65313e-05	0.000642949	-2.19108	0.0002575	0.019078
ENSMUSG00000078783.1	chr3	15296551	15332302	-	protein_coding	Gm9733	5225.28	1615.65	19075.4	2230.91	2404.67	1115.74	286.846	325.585	1246.71	763.672	598.544	386.844	84.757	534.473	126.469	91.9644	20.4579	10.6082	23.1239	36.1899	39.4791	43.9512	-2.07686	0.00642286	0.101046	-3.77864	3.51539e-06	0.000178991	-3.75937	4.42671e-05	0.00487151
ENSMUSG00000078784.8	chr3	14606284	14611285	-	protein_coding	1810022K09Rik	1088.47	970.764	5780.66	1576.16	2168.83	1866.98	1289.24	1773.48	2381.68	1528.85	1762.86	130.12	79.1121	266.312	133.449	133.635	52.1106	64.6419	167.989	111.282	121.904	201.35	-0.403935	0.560996	0.848637	-0.516657	0.453748	0.748051	-0.769967	0.373038	0.831344
ENSMUSG00000078786.9	chr7	27195781	27210186	+	protein_coding	BC024978	299.89	286.869	191.2	159.728	351.646	183.734	371.335	310.263	359.705	165.199	143.743	1.32439	0.821334	0.695992	0.598773	1.43133	0.306808	1.15853	1.72266	0.731496	2.31236	0.609942	NA	NA	NA	0.486564	0.255526	0.584171	-0.760077	0.17221	0.695999
ENSMUSG00000078789.9	chr11	75177643	75191241	-	protein_coding	Dph1	502.814	244.412	21.3523	139.927	151.608	622.326	260.769	375.859	158.052	156.188	217.339	7.39683	2.66727	0.147158	1.86332	1.38144	3.05455	2.44566	5.84127	1.05169	1.70293	3.49045	0.395041	0.681454	0.898898	0.147918	0.862354	0.95255	-0.419696	0.694381	0.934067
ENSMUSG00000078812.10	chr11	69916714	69921958	-	protein_coding	Eif5a	12900.4	11821.3	4396.64	9445.08	10844.2	17991.2	9857.06	11917.9	5413.29	11115.7	12295.2	391.989	257.998	47.8796	230.419	169.159	140.384	139.609	353.838	59.9071	242.338	395.13	0.524902	0.295413	0.676386	-0.0255788	0.958876	0.985638	0.274392	0.618587	0.915295
ENSMUSG00000078813.3	chr7	3660098	3665840	-	protein_coding	Leng1	213.198	168.679	609.512	287.775	322.166	446.001	343.172	239.88	442.819	233.532	347.282	3.00537	1.71281	3.73406	3.33769	2.52646	1.73312	2.58564	3.46456	2.6865	2.44225	5.16107	0.181775	0.776158	0.935892	0.0749114	0.905067	0.969064	-0.268429	0.733656	0.945423
ENSMUSG00000078851.4	chr11	58954685	58956830	+	protein_coding	Hist3h2a	573.452	569.148	431.899	974.21	919.122	564.539	671.741	551.101	474.157	880.813	465.726	8.40353	5.99245	2.74956	11.7045	7.49008	2.273	5.26476	8.2644	2.98774	9.56746	7.18775	0.774949	0.076601	0.377342	0.16898	0.661714	0.8703	0.345811	0.513913	0.890464
ENSMUSG00000078853.8	chr11	58199556	58207591	+	protein_coding	Igtp	1281.76	953.552	1445.16	976.85	533.785	1180.94	603.941	782.362	806.611	790.704	907.878	20.3963	10.7178	10.6488	12.6278	5.01174	5.34682	5.05682	12.5366	5.42163	9.1723	15.2807	-0.328566	0.484805	0.807719	-0.695655	0.0744704	0.30053	-0.569332	0.224322	0.748428
ENSMUSG00000078861.8	chr2	178067695	178078476	-	protein_coding	Zfp931	93.7559	318.998	167.907	326.057	192.668	410.439	313.966	157.526	252.066	472.32	346.707	2.27548	5.65461	1.71712	6.74397	2.98627	2.73548	4.37877	3.94864	2.79368	8.85377	8.80267	0.789978	0.224832	0.604281	0.366596	0.554734	0.81245	1.04946	0.147123	0.663826
ENSMUSG00000078862.10	chr2	177935993	177957297	-	protein_coding	Gm14326	235.032	119.337	315.432	209.891	88.4378	401.549	133.514	25.3765	88.5637	102.874	299.559	9.29566	2.47711	4.27952	6.44909	1.93588	5.35108	3.0164	1.21331	1.81985	1.36905	13.4896	0.175636	0.805618	0.947651	-1.39487	0.0593834	0.265357	-0.20727	0.793268	0.962271
ENSMUSG00000078864.10	chr2	177759288	177770472	+	protein_coding	Gm14322	25.6865	0	0	71.2836	82.1208	133.356	197.141	39.7405	145.79	18.7727	64.9716	1.43733	0	0	2.87461	2.40355	1.89881	5.60523	2.17707	3.26691	0.757322	3.64728	3.63998	0.0198059	0.185951	3.99954	0.0048819	0.0522267	2.33596	0.33672	0.813781
ENSMUSG00000078866.10	chr2	177464733	177478129	+	protein_coding	Zfp970	37.8876	45.899	37.8518	7.9204	13.6868	0	9.38768	28.7281	24.5253	1.50181	8.04958	1.863	1.11917	0.766544	0.190555	0.301969	0	0.268881	1.03607	0.520537	0.06582	0.436078	-2.35661	0.097863	0.424814	-0.895906	0.337166	0.655957	-3.108	0.0178179	0.288822
ENSMUSG00000078867.9	chr2	177387124	177398320	-	protein_coding	Gm14418	33.3925	4.5899	23.2934	48.8425	48.4302	60.7509	89.7045	182.902	98.1014	41.2998	182.266	1.48105	0.285949	0.679362	1.17664	1.26284	0.404139	1.50574	7.57712	1.49523	2.06809	5.65575	NA	NA	NA	2.64727	0.00182995	0.0255314	2.41225	0.0471488	0.451029
ENSMUSG00000078870.9	chr2	177183453	177206421	-	protein_coding	Gm14410	66.785	144.582	4.8528	117.486	126.34	266.711	280.587	44.0497	316.104	199.741	120.744	3.38527	4.3591	0.0880765	4.37122	3.18512	3.13529	6.06703	2.439	6.01512	7.31259	5.78021	1.36336	0.17693	0.552579	1.65606	0.104151	0.366177	1.17192	0.332135	0.813781
ENSMUSG00000078875.10	chr2	177000956	177012787	+	protein_coding	Gm14419	4.49514	1.14748	33.9696	36.9619	0	41.4884	0	0.957603	95.3763	0	51.7473	0.248657	0.0639041	1.05562	1.64064	0	0.501909	0	0.0452341	2.11989	0	2.3016	NA	NA	NA	NA	NA	NA	0.835094	0.727212	0.943462
ENSMUSG00000078877.11	chr2	176798612	176811223	+	protein_coding	Gm14295	3.21082	110.158	24.264	73.9238	169.506	360.06	99.0922	206.363	215.278	50.3107	129.368	0.0752962	2.27695	0.29458	1.56782	2.45537	2.68621	1.50885	5.79952	2.6017	0.785285	3.76435	2.21672	0.0437336	0.286035	1.97469	0.0511625	0.243613	0.935034	0.504385	0.886121
ENSMUSG00000078878.9	chr2	176708328	176721813	+	protein_coding	Gm14305	94.398	98.6829	158.201	472.584	345.329	346.725	419.316	439.54	134.889	223.77	219.064	2.61225	2.14444	1.9285	11.2383	5.53696	2.76649	6.54389	13.0897	1.66384	4.82735	6.66766	1.84762	0.000444442	0.0192655	1.53567	0.0120028	0.0979543	0.869126	0.189483	0.719242
ENSMUSG00000078879.10	chr2	176670522	176719085	+	protein_coding	Zfp973	35.319	28.6869	71.8215	137.287	43.1661	72.6047	163.763	49.3166	190.753	117.141	123.044	1.01833	0.617409	0.952631	3.14122	0.668341	0.758095	2.33943	1.37938	2.36547	2.46626	3.56449	1.02535	0.23923	0.620432	1.60941	0.0399514	0.209597	1.3457	0.126128	0.633112
ENSMUSG00000078880.10	chr2	176613364	176636344	-	protein_coding	Gm14308	7.70596	8.03233	1.94112	85.8044	47.3774	78.5317	0	22.9825	42.2381	1.50181	16.6741	0.488201	0.389072	0.0583634	3.64113	1.57321	0.494428	0	1.41852	0.605724	0.0876757	0.895777	3.7242	0.000256252	0.0131615	NA	NA	NA	NA	NA	NA
ENSMUSG00000078881.10	chr2	176473278	176486783	-	protein_coding	Gm14434	161.183	281.132	117.438	213.851	291.634	157.063	375.507	223.6	200.29	91.6106	275.986	3.70122	4.75086	1.63175	4.18217	3.68617	0.977779	4.73269	5.20481	1.94865	1.54914	6.64352	0.365585	0.539923	0.838296	0.575967	0.300571	0.624805	-0.0452347	0.953811	0.989905
ENSMUSG00000078886.12	chr2	175965331	175980303	+	protein_coding	Gm2026	48.8044	28.6869	43.6752	1.32007	31.5849	0	58.4122	170.453	0	47.3071	0	0.987681	0.423361	0.381865	0.0328117	0.364461	0	0.629092	3.51776	0	0.888755	0	NA	NA	NA	0.963052	0.460842	0.753382	NA	NA	NA
ENSMUSG00000078887.10	chr2	175869219	175881248	+	protein_coding	Gm6710	78.9861	133.107	117.438	43.5622	112.653	5.92692	228.434	254.244	36.788	16.5199	165.016	1.83298	2.18301	2.35808	1.08442	1.8307	0.0384174	3.26673	6.43874	0.359615	0.740309	4.031	-0.916672	0.36266	0.732097	0.697208	0.357172	0.673301	-0.32883	0.756617	0.951896
ENSMUSG00000078896.11	chr2	175469985	175482171	+	protein_coding	Zfp965	33.3925	32.1293	65.9981	132.007	43.1661	45.9336	164.806	47.8802	175.765	114.138	114.994	0.915989	1.21795	0.779145	2.91815	0.683016	0.343589	2.4348	1.31532	2.00942	2.45643	3.24543	0.883907	0.325757	0.702404	1.60156	0.0380914	0.204455	1.32846	0.122785	0.630469
ENSMUSG00000078897.10	chr2	175422300	175435807	-	protein_coding	Gm4724	66.785	196.218	173.73	212.531	363.227	597.137	385.938	188.648	223.453	0	60.9468	2.83728	4.03752	2.21408	5.61461	6.56369	4.66745	6.72166	5.77287	3.19993	0	2.06317	1.5131	0.0203972	0.189177	0.907862	0.142973	0.434062	-2.32502	0.133627	0.641422
ENSMUSG00000078898.9	chr2	175372436	175384201	+	protein_coding	Zfp968	46.8779	75.7334	53.3808	52.8027	102.125	299.309	204.443	106.773	1.36252	0	24.1487	1.28807	1.51868	0.733589	1.25699	1.57201	2.20915	2.92333	2.84666	0.0405882	2.09958e-10	0.675319	1.46274	0.0730019	0.368822	0.873607	0.44212	0.739751	-2.32304	0.158337	0.677269
ENSMUSG00000078899.9	chr2	175321955	175338197	-	protein_coding	Gm4631	151.551	169.826	259.14	312.856	329.536	527.496	575.778	180.029	610.409	749.404	305.884	1.01777	0.819366	0.772367	1.73754	1.245	0.98806	2.08253	1.24697	1.78196	3.75603	2.1779	1.11369	0.0329367	0.246362	1.27994	0.0322372	0.186335	1.40423	0.0395461	0.419417
ENSMUSG00000078903.10	chr2	175191065	175206917	-	protein_coding	Gm14391	57.1525	160.647	147.525	351.138	207.408	25.1894	261.812	83.7903	350.167	319.886	174.216	1.07079	2.93997	2.10969	3.97212	2.42834	0.217804	2.94855	3.38054	2.81992	4.21179	7.75503	0.807242	0.380284	0.745803	0.973306	0.17183	0.477491	0.975199	0.21399	0.741287
ENSMUSG00000078908.10	chr8	113635587	113645179	+	protein_coding	Mon1b	413.553	426.861	289.227	242.892	303.215	331.907	333.784	306.433	321.555	109.632	211.589	2.55415	2.09417	0.753243	1.20342	1.00036	0.543648	1.05772	1.85722	0.820715	0.586529	1.36625	-0.242714	0.585904	0.861319	-0.168354	0.67948	0.878703	-1.25046	0.031777	0.379939
ENSMUSG00000078919.10	chr2	168209048	168230591	-	protein_coding	Dpm1	884.901	787.168	2399.22	1078.5	1777.18	847.549	535.098	867.11	2061.49	681.072	652.016	45.9692	26.7196	40.7263	41.2632	48.2337	10.8459	12.3871	33.3689	31.016	22.231	30.9802	-0.0441404	0.939578	0.984509	-0.199961	0.755717	0.910827	-1.10044	0.107923	0.602757
ENSMUSG00000078920.3	chr11	49076587	49096974	+	protein_coding	Ifi47	1864.2	495.71	1147.2	838.243	600.114	3739.89	330.655	552.537	226.178	331.901	772.185	35.8497	6.67503	9.9321	13.3598	6.41288	19.6443	3.37497	10.8644	2.24693	4.64146	16.2879	0.684417	0.350782	0.721757	-1.59513	0.00514038	0.0542926	-1.10407	0.116819	0.618309
ENSMUSG00000078921.3	chr11	49057194	49064206	-	protein_coding	Tgtp2	1204.06	266.214	964.737	448.823	258.997	2920.49	232.606	257.116	327.005	1398.94	907.303	15.2676	2.4907	5.91103	4.68077	1.57268	8.86227	1.35994	3.0423	1.53351	12.3758	10.6441	0.687272	0.421577	0.773936	-1.51372	0.00944182	0.0833332	0.483559	0.501651	0.884693
ENSMUSG00000078922.9	chr11	48985327	48994172	-	protein_coding	Tgtp1	403.921	386.699	194.112	1188.06	579.057	2047.75	669.654	1481.89	331.092	513.62	1245.96	4.36405	3.00692	2.27421	11.4957	3.50292	6.12388	3.88399	16.4624	1.55032	4.35425	15.0825	2.0865	0.000281237	0.0140895	1.39759	0.0192703	0.133482	1.40989	0.0241994	0.333334
ENSMUSG00000078923.10	chr2	167607638	167632095	-	protein_coding	Ube2v1	4153.51	3249.65	2175.03	2985.99	2153.04	3646.54	2242.61	2385.39	1575.07	2841.43	2939.25	74.2113	39.004	19.4604	44.7866	22.3813	20.2571	19.8187	43.0219	13.7822	38.2893	60.9114	0.0112471	0.978631	0.995143	-0.558185	0.151777	0.448121	-0.15078	0.732116	0.945423
ENSMUSG00000078931.4	chr8	107044698	107048614	-	protein_coding	Pdf	376.308	266.214	151.407	377.539	348.487	320.054	600.811	345.695	434.644	402.486	291.51	9.99041	5.15737	1.68228	8.01952	5.00615	2.26413	8.31522	9.16625	4.80339	7.73492	8.30474	0.539374	0.295295	0.676386	0.874967	0.080219	0.31401	0.394081	0.51807	0.892521
ENSMUSG00000078937.8	chr15	89416405	89425863	-	protein_coding	Cpt1b	0	58.5213	13.5878	31.6816	23.1623	44.4519	0	59.8502	0	1.50181	185.715	0	0.441591	0.0626717	0.274184	0.13635	0.129379	0	0.651835	0	0.0117488	2.45396	NA	NA	NA	NA	NA	NA	1.91205	0.362464	0.825923
ENSMUSG00000078941.9	chr13	100650979	100666359	+	protein_coding	Ak6	1507.16	2399.37	1791.65	2729.9	2656.29	1370.6	2457.49	2266.65	2377.6	1586.66	2912.8	43.451	48.7178	21.0891	62.7891	41.534	10.4666	36.4772	65.5859	28.4983	32.7794	87.1373	0.368079	0.421763	0.773936	0.369567	0.313426	0.634936	0.206126	0.68716	0.93372
ENSMUSG00000078945.10	chr13	100144063	100202092	-	protein_coding	Naip2	917.652	1144.03	2548.69	510.866	744.352	521.569	995.094	503.699	997.364	682.574	521.498	5.67098	5.0297	6.89084	2.58179	2.55194	0.88883	3.27207	3.19454	2.64246	3.10636	3.43293	-1.28262	0.0159891	0.165687	-0.855752	0.116523	0.388614	-1.42083	0.029252	0.360888
ENSMUSG00000078956.3	chr2	160568379	160619971	-	lincRNA	Gm14221	27.613	30.9818	43.6752	69.9636	63.1699	75.5682	36.5076	48.8378	85.8387	147.178	28.7485	0.654206	0.532399	0.491391	1.34601	0.813418	0.477006	0.456664	1.16033	0.860592	2.82019	0.703092	NA	NA	NA	NA	NA	NA	1.33289	0.217984	0.744253
ENSMUSG00000078958.9	chr13	90883433	90905355	-	protein_coding	Atp6ap1l	13.4854	8.03233	1.94112	23.7612	16.8453	0	36.5076	151.78	1.36252	0	8.04958	0.398614	0.169921	0.07523	0.565026	0.271595	0	0.566833	5.16016	0.0428879	0	0.304716	NA	NA	NA	3.08737	0.0267257	0.166045	NA	NA	NA
ENSMUSG00000078970.5	chr11	17182107	17233796	+	protein_coding	Wdr92	202.924	206.546	168.877	261.373	207.408	437.11	637.319	204.927	280.679	163.698	197.79	3.22584	2.34773	1.15851	3.38806	1.82519	1.89873	5.39861	3.31993	1.90473	1.92012	3.29615	0.766599	0.14331	0.511034	1.01563	0.0697171	0.289455	-0.117067	0.832743	0.967645
ENSMUSG00000078974.10	chr11	16500530	16508484	-	protein_coding	Sec61g	444.377	1074.04	3094.15	782.8	1413.95	2944.2	1249.6	765.604	2160.96	699.094	719.863	25.493	44.1459	67.7704	33.1813	41.9854	45.0473	35.4741	45.1736	57.1648	29.8421	38.407	0.221474	0.763429	0.933118	-0.127066	0.855141	0.950239	-1.21145	0.146253	0.662015
ENSMUSG00000078984.1	chr12	116275386	116275612	+	protein_coding	Gm11027	1.28433	2.29495	4.8528	6.60034	2.10566	1.48173	1.04308	3.35161	5.45008	7.50906	5.17473	0.715844	0.966216	0.925656	3.1022	0.622107	0.203861	0.325784	1.72495	1.18279	2.77186	2.65452	0.404641	0.867709	0.965314	0.252094	0.911877	0.972608	1.11096	0.63621	0.921426
ENSMUSG00000078994.9	chr13	67387905	67399819	-	protein_coding	Zfp429	288.974	238.675	498.868	248.173	153.713	143.728	173.151	225.037	610.409	148.679	295.535	4.44742	3.53292	8.10453	4.69517	1.7977	0.611591	1.47673	3.71102	4.34412	6.47345	7.11533	-0.790153	0.17088	0.546101	0.0203499	0.974208	0.992379	-0.68467	0.314344	0.805515
ENSMUSG00000079003.2	chr8	83997672	84000409	+	protein_coding	Samd1	111.094	58.5213	70.8509	31.6816	76.8567	105.203	46.9384	78.0447	34.063	193.734	62.6718	2.75729	1.02039	0.688225	0.649145	0.994977	0.717852	0.516194	2.00083	0.334871	3.47302	1.62274	-0.0584842	0.940249	0.984631	-0.528141	0.460403	0.753309	0.669511	0.435287	0.861647
ENSMUSG00000079010.1	chr11	4620067	4621698	+	protein_coding	Gm11032	2.56865	0	14.5584	5.28027	2.10566	11.8538	0	3.35161	16.3502	1.50181	1.14994	3.89703	0	7.75971	5.10229	1.89193	4.48516	0	4.13431	8.96403	1.69689	1.88489	0.240344	0.917897	0.9773	0.206838	0.934697	0.979374	-2.21962	0.469709	0.873076
ENSMUSG00000079011.9	chr8	74590987	74833947	-	lincRNA	Gm11033	50.7309	47.0465	89.2915	166.329	105.283	72.6047	66.7568	78.5235	88.5637	87.1051	79.9209	1.17424	0.787348	0.814666	3.02118	1.3201	0.374692	0.826539	1.829	0.826997	1.46314	1.94179	1.00492	0.172824	0.547775	0.361717	0.594878	0.834069	0.368423	0.661506	0.929083
ENSMUSG00000079016.1	chr8	72213494	72213636	-	protein_coding	Gm11034	0	3.44243	0	2.64013	0	0	1.04308	0	1.36252	0	0	0	3.30221	0	2.9198	0	0	0.796053	0	0.831291	0	0	-0.191756	0.961039	NA	-0.465641	0.905196	0.969122	-3.22993	0.470162	0.873076
ENSMUSG00000079017.3	chr12	103442167	103443680	-	protein_coding	Ifi27l2a	8959.46	2189.38	60782.3	9116.39	7381.4	14312	2655.67	3014.53	6308.46	3344.54	2057.82	1075.75	183.404	2584.78	815.773	441.665	406.647	152.81	331.716	285.514	271.698	239.164	-1.14798	0.195895	0.57494	-2.58299	0.00322378	0.0389413	-3.26275	0.00297827	0.109136
ENSMUSG00000079018.10	chr15	75044018	75048830	-	protein_coding	Ly6c1	42.3828	52.7839	12.6173	33.0017	101.072	7.40865	1.04308	11.97	88.5637	27.7835	19.549	2.16523	1.82215	0.251336	1.41861	2.61703	0.136233	0.0519368	0.646521	1.74912	1.15205	1.08024	0.518814	0.659538	0.890998	0.00276612	0.998374	0.99993	-0.594323	0.616552	0.914819
ENSMUSG00000079019.2	chr8	71689214	71690575	+	protein_coding	Insl3	0	11.4748	124.232	15.8408	42.1133	87.422	0	5.74562	23.1628	0	0	0	0.611811	3.45157	0.931416	1.60828	1.60085	0.000673632	0.422054	0.695165	0	0	0.140941	0.930886	0.981251	-2.24486	0.249503	0.578566	-8.68287	0.00298308	0.109136
ENSMUSG00000079020.9	chr15	73577424	73645762	-	protein_coding	Slc45a4	745.552	310.966	818.182	595.35	516.94	767.536	531.968	468.268	1091.38	845.52	255.862	5.38713	1.54915	2.85304	3.40877	1.93911	1.64401	1.71488	3.56213	2.86623	4.98515	1.84668	0.123402	0.811099	0.948247	0.214492	0.699132	0.886382	-0.212488	0.776352	0.957631
ENSMUSG00000079024.2	chr15	64979544	65014904	-	protein_coding	Gm21961	1.28433	3.44243	2.91168	2.64013	0	0	4.1723	0.478802	1.36252	1.50181	0.57497	1.71494	2.74034	1.69757	2.64681	0	0	2.49891	0.578407	0.686439	1.38538	0.762674	-1.36671	0.725024	NA	-0.313418	0.902883	0.967935	-1.33629	0.669063	0.930882
ENSMUSG00000079036.10	chr12	87425840	87444017	-	protein_coding	Alkbh1	353.832	341.948	822.064	315.496	663.284	866.812	318.138	391.66	753.473	131.409	518.048	10.0471	6.98598	20.8113	11.6359	15.358	5.93241	5.2343	13.5238	18.125	6.04007	12.393	0.366521	0.535803	0.836589	-0.0175668	0.975747	0.993033	-0.717836	0.372498	0.830899
ENSMUSG00000079037.9	chr2	131909928	131938429	+	protein_coding	Prnp	861.783	1498.6	439.664	1371.55	911.752	1935.14	2515.9	1235.31	791.624	1549.12	1775.51	12.547	15.4407	2.74363	16.1411	7.28538	7.73237	19.9361	18.166	5.26778	16.4921	26.8576	0.717941	0.198477	0.578392	0.762701	0.189882	0.500866	0.825262	0.175522	0.701476
ENSMUSG00000079038.3	chr8	69271080	69314207	+	protein_coding	D130040H23Rik	69.3537	133.107	108.703	300.975	222.147	85.9403	162.72	96.2391	223.453	101.372	157.542	1.13066	1.54068	1.09069	4.27153	1.85227	0.285789	2.06756	1.74437	1.34214	1.56038	3.11517	1.09808	0.116837	0.460047	0.682924	0.268432	0.597613	0.278177	0.706042	0.938816
ENSMUSG00000079043.2	chr2	130613840	130630027	-	protein_coding	Fastkd5	244.664	59.6687	262.051	124.086	86.3322	0	22.9477	200.139	81.7512	227.525	135.118	2.46482	0.436398	1.15769	1.03098	0.487968	0	0.123978	2.07233	0.359105	1.70369	1.44367	-1.27865	0.305174	0.684819	-0.845107	0.325982	0.648738	-0.095707	0.910012	0.983051
ENSMUSG00000079053.3	chr2	128423654	128424565	+	lincRNA	Gm14010	17.3384	18.3596	2.91168	6.60034	3.15849	0	0	19.1521	0	0	10.9244	3.06144	2.20907	0.173264	0.847244	0.270318	0	0	2.95991	0	0	1.81915	-1.80441	0.384569	0.748932	-0.915876	0.681618	0.879843	-1.23258	0.603404	0.913038
ENSMUSG00000079056.12	chr2	127456498	127522094	-	protein_coding	Kcnip3	80.2704	139.992	71.8215	205.931	467.457	448.964	433.919	383.999	716.685	476.825	326.008	0.901862	1.12971	0.462498	2.60193	2.93058	1.39058	2.61209	4.42492	3.87552	3.97753	4.33427	2.04782	0.00046132	0.0197174	2.45907	2.29672e-06	0.000124329	2.02796	0.00149527	0.0711726
ENSMUSG00000079057.4	chr8	45304944	45333216	-	protein_coding	Cyp4v3	1522.57	945.52	791.977	632.312	592.744	234.113	618.544	1090.23	711.235	1134.62	1155.69	11.899	5.30988	2.73624	4.08438	2.60126	0.509514	2.60527	8.79279	2.41314	6.62151	9.58638	-1.01293	0.0592957	0.331752	-0.359615	0.407638	0.714892	0.0684148	0.885048	0.979418
ENSMUSG00000079065.3	chr5	104508352	104522611	+	protein_coding	BC005561	378.876	187.039	452.281	454.103	455.876	404.512	241.993	406.503	436.006	852.279	450.202	2.0432	0.725143	1.08558	2.0303	1.38508	0.610372	0.70539	2.26857	1.02497	3.44105	2.58393	0.487821	0.340368	0.712249	0.140019	0.791351	0.924787	0.902688	0.169322	0.690744
ENSMUSG00000079083.3	chr9	13242607	13245829	-	protein_coding	Jrkl	137.423	252.445	222.258	83.1643	177.928	17.7808	74.0584	338.992	99.4639	279.337	127.643	1.28484	1.69556	0.91501	0.64143	0.932216	0.0461576	0.372491	3.2651	0.402693	1.94709	1.26452	-1.02738	0.222533	0.601372	-0.214508	0.759239	0.912547	-0.0387295	0.956162	0.990588
ENSMUSG00000079084.10	chr9	13246955	13292520	+	protein_coding	Ccdc82	344.2	386.699	890.004	327.377	296.898	250.412	360.904	206.842	232.991	273.33	263.336	2.43236	2.04651	3.23526	2.38716	1.32912	0.443219	1.33491	1.82137	0.828686	2.27415	2.58107	-0.785649	0.16268	0.535289	-0.990561	0.0765539	0.305928	-1.0789	0.110627	0.607256
ENSMUSG00000079104.4	chr12	57230412	57239882	+	protein_coding	Prps1l3	258.15	530.134	74.7331	266.654	240.046	13.3356	328.569	389.745	396.493	467.064	443.302	4.8794	7.17912	0.611974	4.10282	2.51449	0.0753601	3.29792	7.50261	3.1893	6.51401	8.77461	-0.583274	0.557751	0.847011	0.44454	0.501052	0.778766	0.666383	0.417466	0.85338
ENSMUSG00000079108.6	chr12	55230168	55263836	+	protein_coding	Srp54b	728.856	923.718	613.394	673.234	561.159	302.273	909.562	685.165	490.507	572.191	838.307	9.79579	8.79115	2.40961	6.89669	4.20248	1.12044	6.54406	9.44029	2.83605	5.71323	11.8804	-0.426818	0.385026	0.749083	-0.0627573	0.881476	0.960376	-0.123995	0.795554	0.96272
ENSMUSG00000079109.11	chr5	143909964	143933968	+	protein_coding	Pms2	77.0596	206.546	248.463	108.246	136.868	0	56.3261	99.5907	114.452	497.1	322.558	1.91405	4.65475	1.94963	3.05425	3.34122	0	0.85944	1.5499	1.98968	6.93556	4.97574	-1.00962	0.414173	0.768445	-0.943547	0.163587	0.464691	1.15108	0.123316	0.630634
ENSMUSG00000079110.11	chr2	120456019	120504913	+	protein_coding	Capn3	600.423	971.912	363.96	710.196	861.216	1194.27	1151.56	1135.24	1055.95	400.233	757.811	6.43108	7.54634	1.79706	6.41656	6.20244	3.4323	7.31512	15.5556	4.9897	6.6521	10.0506	0.631824	0.210273	0.591981	0.853497	0.0609619	0.269769	-0.172801	0.781266	0.958756
ENSMUSG00000079111.3	chr5	143403838	143421901	+	protein_coding	Kdelr2	1211.76	1036.17	1137.5	1297.63	1702.43	1382.45	1650.15	1487.16	1718.14	997.954	757.811	21.2929	13.0692	8.61922	18.6319	16.5811	6.64005	15.4514	26.6751	12.9047	12.9611	13.9889	0.490529	0.163525	0.535626	0.577348	0.0853189	0.325	-0.388378	0.374151	0.831557
ENSMUSG00000079144.7	chr1	193168046	193177832	+	protein_coding	A130010J15Rik	248.517	88.3556	180.524	109.566	214.778	157.063	189.84	389.266	177.127	140.419	104.07	2.77606	0.599843	1.00701	0.834293	1.07808	0.344476	0.944591	4.22271	0.609947	1.21762	1.18854	0.0157005	0.980172	0.995921	0.606857	0.313016	0.634936	-0.516893	0.481629	0.87584
ENSMUSG00000079164.8	chr1	182954788	182976044	+	protein_coding	Tlr5	129.075	76.8809	36.8813	56.7629	76.8567	20.7442	76.1445	123.052	347.442	39.0471	198.94	1.21659	0.520918	0.164045	0.441315	0.405902	0.0542799	1.00503	3.17216	1.43747	0.274361	2.48259	NA	NA	NA	1.26088	0.100735	0.359777	0.553555	0.58203	0.90813
ENSMUSG00000079165.10	chr5	137641334	137642902	+	protein_coding	Sap25	56.5104	53.9314	113.556	59.403	290.581	558.612	209.658	135.022	350.167	111.134	127.643	1.94111	1.80349	3.52406	2.52627	8.11072	6.19426	4.95491	6.29579	7.20128	3.75774	5.52048	2.0974	0.0105504	0.132098	1.67335	0.009472	0.0833692	0.616864	0.44699	0.8656
ENSMUSG00000079173.11	chr5	137378637	137477064	-	protein_coding	Zan	37.2455	63.1112	164.025	188.77	163.189	137.801	168.978	200.139	261.604	64.5779	91.9952	0.352815	0.426929	0.680406	1.43209	0.860701	0.360627	0.855764	1.94072	1.06666	0.454031	0.920548	NA	NA	NA	1.27571	0.0693116	0.288771	NA	NA	NA
ENSMUSG00000079179.9	chr12	3235504	3250377	+	antisense_RNA	Rab10os	658.86	382.109	370.754	393.38	365.332	1041.66	564.304	748.846	192.115	773.433	361.081	10.7171	4.33605	3.59576	6.54232	3.22614	2.48857	2.9127	11.3939	1.70023	6.83328	8.97895	0.474457	0.403548	0.7635	0.155929	0.783651	0.921603	0.266066	0.657387	0.927283
ENSMUSG00000079184.10	chr14	56668248	56697430	+	protein_coding	Mphosph8	401.994	476.202	1549.98	950.449	1149.69	650.479	697.817	724.906	1564.17	446.038	452.502	6.58166	5.47563	16.382	23.4778	12.9756	4.49577	6.6303	15.4629	16.5572	6.38867	10.0762	0.272084	0.664336	0.892891	0.322135	0.61331	0.845141	-0.935022	0.221206	0.745854
ENSMUSG00000079197.10	chr14	55587441	55591113	-	protein_coding	Psme2	5240.05	3069.5	11470.1	5553.52	7690.93	7616.09	3046.82	3380.82	4892.81	3870.92	3545.84	242.453	102.574	252.596	213.143	192.202	107.641	75.7455	160.713	106.195	132.878	190.373	0.172113	0.749878	0.928202	-0.773046	0.154284	0.451373	-0.899702	0.180559	0.709723
ENSMUSG00000079215.8	chr5	124862691	124902693	+	protein_coding	Zfp664	393.004	298.344	487.221	498.986	646.438	398.585	388.024	415.6	500.045	845.52	286.335	5.37698	3.63326	2.98217	10.3152	8.87678	1.21897	3.36941	7.46878	3.73221	6.77819	5.24844	0.504878	0.276429	0.660909	0.194431	0.653549	0.866063	0.494298	0.464211	0.872481
ENSMUSG00000079224.5	chr6	100604683	100605120	+	processed_pseudogene	Gm6565	37.2455	111.305	52.4102	84.4843	107.389	131.874	46.9384	80.9175	27.2504	74.3397	178.816	4.95858	10.3056	2.43038	8.30468	7.07645	4.10679	2.96086	9.77472	1.40321	6.63098	22.7686	0.795532	0.286545	0.670892	-0.318213	0.69972	0.886382	0.883886	0.3313	0.81337
ENSMUSG00000079225.3	chr9	81677598	81678677	+	transcribed_processed_pseudogene	Gm9531	0	118.19	1.94112	0	10.5283	0	0	0	0	0	75.8961	0	4.4491	0.0694395	0	0.405122	0	0	0	0	0	4.03373	-3.4258	NA	NA	-7.89166	NA	NA	-0.104518	0.96877	0.993469
ENSMUSG00000079227.10	chr9	124121543	124147699	+	protein_coding	Ccr5	2329.13	3702.9	1672.28	2047.42	2438.36	1835.86	4856.56	4491.16	4039.87	4071.41	3105.41	34.4096	31.1945	23.623	29.3248	29.7402	9.12422	32.0852	59.5127	32.8641	53.3838	48.3656	-0.163666	0.707374	0.909629	0.859012	0.0348624	0.195277	0.469771	0.358699	0.824714
ENSMUSG00000079235.10	chr9	121797627	121839461	-	protein_coding	Ccdc13	0.642163	58.5213	0	85.8044	81.068	10.3721	100.135	55.0622	85.8387	0	12.6493	0.0236493	0.925343	0	1.47334	0.72379	0.0334993	1.98063	0.65863	0.955543	0	0.558518	NA	NA	NA	2.09739	0.163977	0.465177	NA	NA	NA
ENSMUSG00000079242.2	chr15	89429589	89430868	+	protein_coding	C730034F03Rik	13.4854	55.0788	142.672	43.5622	37.9019	5.92692	116.824	21.0673	24.5253	44.3035	86.2455	0.374501	1.06329	1.62043	0.969645	0.567957	0.0466255	1.66189	0.572059	0.277338	0.884912	2.41109	-1.17209	0.32094	0.698895	-0.375333	0.725211	0.89785	-0.210572	0.859104	0.973317
ENSMUSG00000079260.3	chr9	114401105	114407276	+	protein_coding	Tmppe	270.351	345.39	68.9098	52.8027	84.2265	87.422	194.012	195.83	50.4132	310.124	128.218	2.81284	2.58747	0.315612	0.455004	0.490361	0.252317	1.08452	2.09771	0.226727	2.40298	1.41314	-1.48235	0.0440802	0.287226	-0.562338	0.45218	0.747009	-0.0421674	0.960438	0.991445
ENSMUSG00000079283.2	chr1	138851983	138856852	-	protein_coding	2310009B15Rik	238.243	126.222	868.651	245.533	372.702	370.432	383.852	247.54	426.469	133.661	196.065	18.9318	6.44924	27.1714	13.8791	15.3995	6.65402	13.6394	17.2765	12.7242	6.29832	13.8234	-0.237153	0.748161	0.927538	-0.205396	0.774282	0.918183	-1.41412	0.124497	0.631501
ENSMUSG00000079293.11	chr6	129461591	129472779	-	polymorphic_pseudogene	Clec7a	5814.15	3512.42	5775.8	4100.13	4162.9	5107.52	2950.86	4341.77	4231.98	7666	4646.91	110.824	51.0203	41.2522	64.3542	42.9099	21.8342	28.7812	85.0217	28.2712	102.835	97.9672	-0.0556162	0.884193	0.969811	-0.335265	0.393655	0.702963	0.261936	0.605496	0.91379
ENSMUSG00000079316.10	chrX	166457253	166479867	-	protein_coding	Rab9	410.342	460.138	485.28	600.631	482.197	432.665	499.633	451.51	437.369	385.966	705.488	9.49857	7.63198	4.77543	11.5055	7.52053	2.7083	6.12081	10.6998	4.31766	6.56462	17.0412	0.28435	0.504776	0.818896	0.0849331	0.825188	0.938568	0.231303	0.664484	0.929089
ENSMUSG00000079317.10	chrX	166440574	166453140	+	protein_coding	Trappc2	690.968	779.136	348.431	810.521	1138.11	2262.6	989.879	1631.76	1145.88	717.866	1109.69	15.1252	11.9439	3.33288	14.1396	13.684	13.4907	11.3468	37.2874	10.8002	11.3458	25.6925	1.3282	0.0134279	0.150728	1.11967	0.0127181	0.101776	0.582236	0.290727	0.791146
ENSMUSG00000079334.8	chr9	107578887	107584050	+	protein_coding	Nat6	465.569	293.754	90.2621	345.858	270.578	388.213	351.516	749.803	290.217	352.175	446.752	9.16661	4.78071	0.605281	4.90008	2.27077	1.93894	3.1769	12.764	1.97766	4.17562	8.54073	0.392736	0.542774	0.839459	0.796142	0.219672	0.541136	0.512869	0.493588	0.880077
ENSMUSG00000079339.6	chr19	34592888	34601968	-	protein_coding	Ifit1bl1	175.311	110.158	158.201	145.207	85.2793	241.522	3.12923	46.4438	0	0	182.266	2.50008	1.12762	0.981337	1.69437	0.670915	0.949156	0.0239139	0.683047	0	0	2.72171	0.210021	0.742249	0.925086	-3.08715	0.0101574	0.0874518	-0.745934	0.642241	0.92275
ENSMUSG00000079355.5	chr9	104084157	104126933	-	protein_coding	Ackr4	67.4272	308.671	8.73504	150.488	165.295	124.465	246.166	146.034	61.3134	5.25634	47.1476	1.14371	3.75591	0.072079	1.81048	1.50184	0.390701	2.08189	2.5108	0.346354	0.0793195	0.837359	0.317207	0.757697	0.930769	0.303738	0.765135	0.914556	-2.29974	0.111934	0.609777
ENSMUSG00000079388.9	chr14	4334763	4354688	+	protein_coding	2610042L04Rik	15.4119	2.29495	0.97056	15.8408	2.10566	608.991	42.7661	13.8852	324.28	91.6106	2.29988	0.271436	0.0323718	0.0544733	0.235201	0.0976773	2.82979	0.389091	0.512748	2.46706	1.15326	0.0482452	5.1882	NA	NA	4.44128	0.000490435	0.0094966	NA	NA	NA
ENSMUSG00000079402.9	chr14	3652030	3673215	+	protein_coding	Gm3020	23.1179	53.9314	18.4406	85.8044	111.6	91.8672	80.3168	146.034	109.002	114.889	79.3459	0.388122	0.644804	0.133511	1.17042	1.02595	0.41508	0.711338	2.46082	0.770479	1.41015	1.37755	NA	NA	NA	1.88065	0.0112275	0.0939056	1.60113	0.0954198	0.573212
ENSMUSG00000079418.3	chrX	140956907	141164270	+	protein_coding	Atg4a	277.415	1141.74	246.522	545.188	430.608	1095	401.584	354.792	359.705	678.068	769.31	4.51125	12.2871	1.52474	6.35815	3.41499	4.42633	3.06261	5.17025	2.41817	8.17141	11.9058	0.422293	0.548268	0.841964	-0.518285	0.416421	0.721551	0.365735	0.641546	0.92275
ENSMUSG00000079419.4	chr19	11469366	11482192	+	protein_coding	Ms4a6c	8565.82	6841.25	23551.6	6251.84	6143.27	7499.03	1892.14	2541.96	3227.81	3766.55	3753.41	200.639	122.663	289.23	130.663	88.8668	46.7053	26.3902	58.3708	35.9433	59.1661	103.625	-0.873709	0.109013	0.445752	-2.32032	2.49158e-05	0.000903188	-1.86535	0.00611074	0.161571
ENSMUSG00000079426.13	chr6	113378115	113390448	+	protein_coding	Arpc4	12196.6	10446.6	7048.21	8130.3	8958.54	10195.8	8295.58	8742.44	7912.15	10401.6	7836.84	358.513	220.518	75.3157	193.344	138.213	76.8541	122.829	252.598	93.2115	216.389	239.867	0.00624383	0.986225	0.997481	-0.182756	0.596139	0.835104	-0.12547	0.773498	0.957492
ENSMUSG00000079427.10	chr9	88688602	88720296	-	protein_coding	Mthfsl	976.731	917.981	2147.85	892.366	1286.56	1663.98	909.562	681.335	1367.97	741.895	791.159	53.0008	33.1024	51.3093	41.0721	38.3375	24.5573	27.0593	40.0625	29.7866	28.8023	45.4487	0.0192184	0.970176	0.993169	-0.414329	0.425822	0.728125	-0.879611	0.150487	0.668179
ENSMUSG00000079429.9	chr1	88226986	88262289	+	protein_coding	Mroh2a	107.241	115.895	8.73504	44.8823	50.5359	66.6778	35.4646	42.1345	24.5253	106.629	79.3459	1.67878	1.46116	0.171303	0.667396	0.467529	1.09533	0.974874	1.03163	0.3183	3.56374	2.14437	-0.37719	0.70929	0.910982	-1.09287	0.268123	0.597613	0.291915	0.796627	0.962749
ENSMUSG00000079435.9	chrX	134585654	134588062	+	protein_coding	Rpl36a	1506.52	1084.36	11931.1	2203.19	3681.75	2398.92	2017.31	1455.08	2874.92	1483.79	964.225	167.187	84.2028	474.903	178.99	204.07	63.2486	106.403	148.858	120.898	111.926	103.422	-0.740605	NA	NA	-1.19243	0.131384	0.415924	-2.09518	0.0364928	0.406803
ENSMUSG00000079436.3	chr1	87386363	87394729	-	protein_coding	Kcnj13	9105.24	9993.37	1443.22	24784.3	19317.3	14033.5	16375.2	19727.6	9519.92	3976.8	11032.5	247.115	194.206	16.4906	542.753	286.877	102.222	234.107	540.644	108.646	78.986	311.093	1.65347	0.0101884	0.129956	1.23208	0.0482637	0.234172	0.140233	0.862848	0.97421
ENSMUSG00000079442.12	chr2	32587095	32599698	+	protein_coding	St6galnac4	2784.42	2114.8	738.596	1628.96	1090.73	1232.8	2147.69	3218.03	1783.54	2703.26	2075.64	32.637	20.2007	2.69367	15.5569	5.83939	2.81925	14.2964	33.1317	7.06948	22.023	25.6276	-0.359147	0.503796	0.818286	0.423068	0.413024	0.71845	0.361028	0.558685	0.902888
ENSMUSG00000079450.11	chrX	123103495	123188795	+	protein_coding	Cldn34c1	28.2552	19.5071	4.8528	95.0449	101.072	19.2625	74.0584	70.8626	47.6882	127.654	30.4734	0.629154	0.45591	0.0214907	1.54459	1.52101	0.0492335	1.39282	0.868063	0.541169	2.75934	0.622789	2.18855	0.0436056	0.285656	NA	NA	NA	2.1972	0.0780768	0.536744
ENSMUSG00000079457.9	chr1	85199613	85213786	+	transcribed_unprocessed_pseudogene	Gm7609	78.9861	74.5859	261.081	67.3234	50.5359	1.48173	28.163	6.70322	16.3502	3.75453	21.8489	2.38319	1.94504	3.33237	1.73414	1.3671	0.0122421	0.394356	0.168359	0.212525	0.0859092	0.676801	-1.67737	0.140413	0.505123	-3.01221	0.000644172	0.0117607	-3.5182	0.00171144	0.0784751
ENSMUSG00000079465.8	chr1	82586921	82722059	+	protein_coding	Col4a3	159.257	73.4384	182.465	96.3649	108.442	386.731	190.883	177.635	132.164	78.0942	168.466	1.39348	2.46653	5.01244	2.05117	2.01486	5.40205	2.41648	2.06371	3.44663	3.68448	3.38835	0.611974	0.419221	0.771563	0.316903	0.5861	0.828885	-0.21492	0.787805	0.960816
ENSMUSG00000079467.8	chr19	6355522	6363759	-	antisense_RNA	Gm14966	26.9709	73.4384	153.349	56.7629	108.442	1.48173	28.163	41.6557	125.352	0.750906	61.5218	2.23259	3.97759	4.96502	3.13495	4.3633	0.0278558	0.9739	3.08848	3.94631	0.0405475	4.79733	-0.516905	0.676536	0.897934	-0.356284	0.699812	0.886382	-1.54221	0.31397	0.805515
ENSMUSG00000079469.10	chr9	73007419	73040378	-	protein_coding	Pigb	335.209	488.825	171.789	223.091	255.838	511.197	307.707	408.897	273.866	265.07	361.081	4.01568	4.45061	0.803728	1.97517	1.29914	1.59341	1.38018	4.80463	0.864231	2.74171	5.19412	0.108985	0.85574	0.962334	0.060334	0.907471	0.970154	-0.0931826	0.883653	0.979021
ENSMUSG00000079477.9	chr6	87999106	88045270	-	protein_coding	Rab7	7166.54	5248.55	2603.04	3382.01	3320.63	6039.53	4787.72	5448.76	2136.43	4964.24	7082.48	107.295	56.3508	16.7228	41.51	27.2794	25.9284	38.779	83.4955	13.857	54.127	111.733	-0.102659	0.832541	0.955371	-0.206348	0.680486	0.879512	0.267979	0.616807	0.914867
ENSMUSG00000079478.8	chr19	5728088	5731732	-	protein_coding	Sssca1	433.46	380.962	1467.49	732.637	727.506	611.954	545.528	483.59	1175.85	446.038	454.226	20.8462	13.6239	33.6401	30.0136	20.5839	8.54454	13.6413	25.1226	26.5972	15.6558	20.4265	-0.0436524	0.943867	0.98534	-0.0244719	0.969991	0.990764	-0.841546	0.274489	0.778898
ENSMUSG00000079480.3	chrX	102119447	102127669	+	protein_coding	Pin4	732.066	588.655	6730.83	955.729	1639.26	709.748	851.149	736.876	1667.72	227.525	515.748	79.9694	45.0475	263.595	78.0106	89.7802	18.5331	44.9471	74.5318	69.199	16.9301	54.815	-1.21516	0.150595	0.521928	-1.30504	NA	NA	-2.97828	0.00452587	0.13683
ENSMUSG00000079481.11	chrX	101849385	102092055	+	protein_coding	Nhsl2	922.147	932.898	1050.15	492.385	739.088	875.702	567.433	602.332	312.017	692.336	789.434	2.51612	2.56339	3.4388	2.92354	2.01358	0.539761	1.10146	1.64705	0.378125	4.41116	4.34333	-0.356336	0.382334	0.748143	-0.923074	0.0288664	0.174427	-0.422661	0.332537	0.813781
ENSMUSG00000079484.12	chr2	30266203	30282149	+	protein_coding	Phyhd1	1471.84	1940.38	890.004	2421	2521.53	5621.68	3641.38	4024.33	3858.65	2682.99	2437.3	37.6007	37.2373	15.7676	50.986	38.2353	40.7978	50.7475	106.727	49.4671	51.8063	68.4922	1.413	0.00515724	0.0904298	1.48807	0.000183357	0.00429177	0.826132	0.0933755	0.568603
ENSMUSG00000079487.11	chrX	101274030	101297465	+	protein_coding	Med12	402.636	278.837	381.43	121.446	178.981	459.336	79.2737	103.421	179.853	223.019	189.74	6.32271	3.53154	7.10778	1.43617	3.34612	2.13861	1.33604	4.36908	3.08477	4.6353	3.9835	-0.379962	0.539857	0.838296	-1.49554	0.00464269	0.0505397	-0.809061	0.129739	0.637162
ENSMUSG00000079494.2	chr6	85817218	85820972	-	protein_coding	Nat8f5	30.8238	26.3919	0	46.2024	77.9095	50.3788	56.3261	52.6682	0	31.5381	68.9964	1.15658	0.707673	0	1.41944	1.57797	0.497661	1.09992	1.98427	0	0.876478	2.65952	1.75275	0.199165	0.578604	1.01814	0.56986	0.820414	1.42349	0.417257	0.853361
ENSMUSG00000079499.9	chr2	29245107	29253006	-	processed_transcript	6530402F18Rik	180.448	273.099	178.583	52.8027	106.336	200.033	25.0338	113.955	168.952	106.629	113.844	1.2429	1.41086	0.805815	0.316798	0.410483	0.476955	0.129078	0.828216	0.520622	0.547215	1.00344	-0.716872	0.284714	0.669167	-0.977087	0.180685	0.48854	-0.960378	0.113674	0.612983
ENSMUSG00000079508.8	chrX	94367117	94417093	+	protein_coding	Apoo	1136.63	1648.92	835.652	5319.87	4536.65	4741.53	4586.4	4919.69	5151.69	2339.82	3127.84	44.8734	47.0469	12.7154	167.371	95.624	49.1929	93.1006	193.11	80.6373	65.7614	128.894	2.13846	1.63119e-07	7.81296e-05	2.08031	6.69808e-08	6.58473e-06	1.16019	0.0174306	0.287846
ENSMUSG00000079509.10	chrX	94074631	94123702	-	protein_coding	Zfx	676.198	783.726	609.512	485.785	708.555	795.689	517.365	472.098	693.522	171.207	419.153	8.40897	9.38873	5.64402	8.48897	7.70052	3.16041	4.00825	7.7762	6.17523	2.40229	7.94826	0.0557495	0.891146	0.971508	-0.23838	0.544106	0.806314	-1.25664	0.0303643	0.370454
ENSMUSG00000079523.8	chr6	72957347	72958748	-	protein_coding	Tmsb10	6648.32	1658.1	16194.8	2292.96	3980.76	4514.83	1350.78	1812.74	1058.68	1732.34	3035.84	558.392	98.3752	503.855	146.176	171.115	92.8094	55.8904	144.354	34.4537	100.89	252.156	-1.09689	0.118445	0.461401	-2.51849	0.000211289	0.00485661	-1.86294	0.0322467	0.382401
ENSMUSG00000079543.3	chr6	68930269	68930734	-	IG_V_gene	Igkv13-85	13.4854	0	21.3523	30.3616	16.8453	0	0	0	0	0	37.3731	2.81746	0	1.46418	4.57762	1.66674	0	0	0	0	0	7.14209	0.581332	0.790139	0.940565	-6.13183	0.0573893	0.260546	0.60156	0.82743	0.966451
ENSMUSG00000079546.1	chr16	77588578	77602094	-	protein_coding	Gm11146	0	3.44243	0	0	0	0	0	0	0	0	1.72491	0	3.15951	0	0	0	0	0	0	0	0	2.55415	-2.16148	0.586891	NA	-2.74103	0.490893	0.77347	-0.399495	0.926438	0.985621
ENSMUSG00000079547.3	chr17	34153072	34160230	+	protein_coding	H2-DMb1	5062.17	2946.72	2533.16	3021.63	3624.9	4568.17	3461.97	3838.55	2688.25	3319.01	2173.96	137.868	55.5368	30.2293	64.6732	55.3423	34.4003	47.5526	100.737	28.7777	65.707	62.8129	0.220506	0.591138	0.863116	-0.0066084	0.986663	0.996724	-0.356738	0.476347	0.875634
ENSMUSG00000079553.10	chr17	33875666	33890661	-	protein_coding	Kifc1	0	24.097	11.6467	43.5622	4.21133	14.8173	111.609	0	16.3502	37.5453	60.9468	0	0.359631	0.248208	2.11273	0.313228	0.106598	0.953263	0	0.229397	1.44632	0.870289	NA	NA	NA	NA	NA	NA	1.99903	0.27834	0.780043
ENSMUSG00000079555.2	chr5	34153880	34169527	-	protein_coding	Haus3	111.736	276.542	273.698	161.048	247.415	32.598	198.184	161.835	264.329	238.037	519.773	1.58338	2.83368	1.68649	1.94022	1.99752	0.136265	1.5252	2.51204	1.8117	2.68547	7.76382	-0.479871	0.554328	0.845428	-0.0447665	0.938157	0.979947	0.72081	0.323409	0.810859
ENSMUSG00000079557.10	chr17	33685692	33718670	-	protein_coding	March2	5557.92	12725.5	1802.33	5952.18	6011.67	21996.3	10034.4	4900.53	7289.48	9890.94	8476.79	146.025	252.739	17.7194	133.516	87.3459	151.374	139.481	130.013	79.5391	193.094	244.332	0.868987	0.233039	0.614732	0.219404	0.725489	0.89785	0.458568	0.542244	0.895872
ENSMUSG00000079562.6	chr5	33335509	33373296	+	protein_coding	Maea	1981.72	1776.29	1381.11	1037.57	1085.47	1336.52	1250.65	944.676	918.338	1077.55	1676.04	31.1853	20.8179	8.58016	13.4365	8.76083	5.33406	9.55759	15.7695	5.63588	11.4196	28.46	-0.446372	0.218178	0.59879	-0.65954	0.0663013	0.281412	-0.336034	0.451171	0.8656
ENSMUSG00000079592.9	chr9	44107245	44109187	+	protein_coding	C1qtnf5	662.071	512.922	351.343	1041.53	1436.06	1260.95	1588.6	1202.75	870.65	298.11	457.101	19.4517	10.406	4.21024	23.8421	22.4978	9.48369	24.2025	35.2177	10.401	6.49969	13.5746	1.41987	0.000562323	0.0220815	1.3305	0.0019044	0.0263688	-0.441654	0.405869	0.846953
ENSMUSG00000079597.1	chr16	36184212	36188111	+	protein_coding	Gm5483	17.9806	104.42	154.319	19.801	0	0	0	0	0	3.75453	156.392	2.6299	10.6613	7.79226	2.26502	0	0	0	0	0	0.366138	21.9222	-3.65611	0.0268519	0.219851	-9.13751	3.50459e-08	3.82809e-06	-0.302144	0.834355	0.967645
ENSMUSG00000079598.3	chr6	38663069	38680864	+	protein_coding	Clec2l	21.1914	43.6041	49.4986	96.3649	41.0604	228.186	79.2737	35.9101	1.36252	0	35.6482	0.498406	0.734781	0.494448	1.8369	0.530974	1.45025	0.9863	0.856293	0.0135549	0	0.874545	1.77745	0.0447601	0.289343	NA	NA	NA	NA	NA	NA
ENSMUSG00000079600.2	chrX	165003765	165004829	-	protein_coding	Gm17604	1.28433	1.14748	1.94112	0	2.10566	0	0	1.91521	0	0	0	3.28618	2.33342	1.82712	0	3.07013	0	0	3.57866	0	0.917348	0.697898	-0.929418	0.81372	NA	-1.06574	0.785081	0.922181	-3.63903	0.414163	0.850551
ENSMUSG00000079605.4	chr17	26973167	26976205	+	protein_coding	Zbtb9	370.528	312.113	295.05	154.448	83.1737	1.48173	263.898	163.271	69.4885	26.2817	155.242	4.04234	2.45243	1.41475	1.39665	0.50766	0.00447398	1.55117	1.83381	0.3288	0.215299	1.79222	-1.8727	0.0698159	0.360249	-0.92024	0.112597	0.381647	-1.87756	0.0234437	0.330422
ENSMUSG00000079610.9	chr1	36537507	36547445	-	protein_coding	Ankrd39	330.714	237.527	136.849	231.012	280.053	320.054	173.151	185.296	333.817	901.087	355.907	5.6375	2.79859	0.905099	3.05225	4.00406	2.6102	1.35031	2.89345	2.54288	9.09336	5.11074	0.369131	0.484724	0.807719	0.0523362	0.924525	0.975859	1.42683	0.0343184	0.393941
ENSMUSG00000079614.3	chr18	67774876	67795461	+	protein_coding	Seh1l	967.74	776.841	442.575	488.425	670.654	577.875	672.784	411.291	694.885	1214.22	1155.69	8.23779	4.75127	1.6625	3.43345	3.20276	1.36803	3.084	3.61021	2.56503	7.71259	10.4337	-0.202244	0.653516	0.888508	-0.222024	0.629128	0.853712	0.698236	0.162581	0.683799
ENSMUSG00000079641.3	chrX	37082520	37085402	-	protein_coding	Rpl39	2106.3	1747.61	23250.7	3193.24	5886.38	3314.63	3324.28	2191.95	5086.28	1992.91	1727.79	158.387	93.1141	660.318	183.755	228.506	61.6636	125.008	157.944	149.785	104.584	128.839	-1.06477	NA	NA	-1.35621	0.107322	0.371555	-2.40108	0.0226499	0.325861
ENSMUSG00000079657.10	chr17	24527241	24534210	-	protein_coding	Rab26	26.9709	67.7011	45.6163	84.4843	126.34	0	0	45.0074	25.8879	0	41.9728	0.67569	1.46642	0.43219	1.55077	1.45841	0	0	0.957506	0.230086	0	0.924297	0.703619	0.60843	0.870386	NA	NA	NA	NA	NA	NA
ENSMUSG00000079658.9	chr1	16641725	16657042	-	protein_coding	Eloc	1724.21	1826.78	4298.61	2187.35	3432.23	3982.89	2312.5	3188.82	3102.46	1354.63	2715.01	81.7745	59.0359	137.236	120.854	113.82	56.6182	60.5163	144.257	74.0036	51.8093	126.466	0.379651	0.46097	0.794157	0.16079	0.743233	0.906092	-0.438376	0.506358	0.886947
ENSMUSG00000079659.5	chr5	9100668	9160986	+	protein_coding	Tmem243	2012.54	1373.53	1496.6	1993.3	2879.49	4150.32	2537.8	2707.14	2768.64	2673.98	1519.07	66.224	31.2297	18.2835	52.9881	51.3863	32.1752	44.1036	92.7227	40.7135	63.8843	49.2314	1.00269	0.015994	0.165687	0.777778	0.0223235	0.148436	0.350314	0.47402	0.874572
ENSMUSG00000079671.8	chr1	9560832	9631175	-	processed_transcript	2610203C22Rik	71.2801	102.125	86.3799	190.09	416.921	186.698	277.458	249.934	551.82	268.074	143.743	2.91691	3.30862	1.9171	7.43182	8.38858	1.42496	5.23334	11.0838	11.8317	9.3939	6.85928	1.71845	0.00421064	0.0810564	2.11275	0.000108996	0.0028603	1.22262	0.0803686	0.541274
ENSMUSG00000079677.2	chr9	21067520	21073614	-	protein_coding	Fdx1l	390.435	349.98	497.897	616.472	654.861	235.595	356.732	488.378	427.831	513.62	264.486	19.2728	12.5792	9.89477	24.4336	17.3745	2.97687	9.32736	24.2375	8.97958	18.4313	13.6038	0.406477	0.460187	0.794157	0.0875273	0.835142	0.941607	-0.120787	0.837589	0.968837
ENSMUSG00000079685.10	chr10	7440362	7473638	-	protein_coding	Ulbp1	61.0055	96.388	3.88224	40.9221	21.0566	7.40865	167.935	73.2566	94.0138	10.5127	108.094	1.54008	0.573196	0.0396368	0.586745	0.109309	0.0645269	0.569737	1.82223	0.95886	0.0481105	0.703026	NA	NA	NA	1.14074	0.244085	0.571214	NA	NA	NA
ENSMUSG00000079697.1	chrX	8874253	8880750	+	protein_coding	Gm5751	0	4.5899	0	3.9602	0	65.1961	13.56	22.9825	0	0	9.19952	0	0.4123	0	0.456829	0	1.97962	0.835455	2.72998	0	0	1.21076	NA	NA	NA	3.08097	0.264587	0.594274	NA	NA	NA
ENSMUSG00000079707.9	chr17	15027157	15041559	-	protein_coding	Tcte3	19.9071	0	32.0285	31.6816	20.0038	50.3788	5.21538	50.753	14.9877	0	18.974	1.42792	0.04798	0.893127	1.76812	0.758103	0.900594	0.222212	3.4872	0.430036	0	1.3506	1.08092	0.475972	0.803662	0.48107	0.763619	0.91385	NA	NA	NA
ENSMUSG00000079710.9	chr17	14964189	15041537	-	protein_coding	Gm3448	8.99029	8.03233	6.79392	6.60034	14.7396	60.7509	82.403	0	65.4009	1.50181	14.3743	0.489516	0.300712	0.140988	0.295634	0.416145	0.814801	2.1648	0	1.37777	0.0549262	0.773465	NA	NA	NA	2.69923	0.083129	0.319611	NA	NA	NA
ENSMUSG00000079737.4	chr16	13671929	13678388	+	protein_coding	3110001I22Rik	104.03	115.895	76.6743	84.4843	57.9057	0	0	49.3166	226.178	50.3107	61.5218	1.9956	1.7071	0.660207	1.40897	0.621592	0	0	1.02451	1.94637	0.755264	1.25419	-0.905444	0.471906	0.800635	-0.0297064	0.981384	0.994299	-0.841044	0.251636	0.765312
ENSMUSG00000079845.8	chrX	73074345	73082478	-	protein_coding	Xlr4a	19.2649	19.5071	66.9687	39.602	33.6906	0	75.1014	0	196.203	3.75453	51.1723	0.722908	0.789391	0.849916	0.984817	0.730405	0	1.20455	0	2.837	0.0899725	1.7566	NA	NA	NA	1.39228	0.336218	0.655427	NA	NA	NA
ENSMUSG00000079965.2	chrX	105844465	105845013	-	processed_pseudogene	Gm14853	3.21082	2.29495	4.8528	15.8408	0	81.4951	10.4308	17.2369	50.4132	0	5.17473	0.295898	0.150694	0.163382	1.15254	0	1.7969	0.468225	1.47691	1.762	0	0.484668	NA	NA	NA	2.96057	0.027968	0.171522	NA	NA	NA
ENSMUSG00000080059.4	chr4	147821777	147822202	-	processed_pseudogene	Rps19-ps3	1.28433	9.17981	8.73504	6.60034	8.42265	29.6346	28.163	6.22442	36.788	0	12.6493	0.182292	0.901889	0.436983	0.694123	0.593615	0.993081	1.9127	0.806616	1.95184	0	1.73727	NA	NA	NA	1.93533	0.168464	0.47173	NA	NA	NA
ENSMUSG00000080268.3	chr19	5041404	5049917	+	protein_coding	Brms1	1153.97	1041.91	349.402	772.239	550.631	840.141	541.356	515.669	391.043	492.594	615.793	29.3724	18.9944	3.75907	15.8929	7.68633	5.75764	7.27276	13.2789	4.19691	9.19048	16.3148	-0.0914587	0.865817	0.965141	-0.734777	0.150994	0.447	-0.608723	0.328482	0.811625
ENSMUSG00000080316.10	chr17	17830719	17843009	+	protein_coding	Spaca6	88.6186	2.29495	27.1757	51.4826	89.4907	143.728	30.2492	39.2617	20.4378	103.625	5.17473	2.59024	0.0499091	0.758296	1.06258	1.89969	0.291388	1.22562	1.62544	0.38402	0.575749	0.0534897	1.40864	0.214602	0.597017	-0.305318	0.80021	0.927745	0.496089	0.765069	0.956076
ENSMUSG00000080334.1	chr8	84156757	84156877	+	miRNA	Gm25110	0	0	0	0	0	0	0	0	0	2.25272	0	0	0	0	0.70398	0	0	0	0	0.11451	2.05552	0	NA	NA	NA	NA	NA	NA	2.7561	0.53086	0.894429
ENSMUSG00000080345.3	chr1	96266853	96266941	-	miRNA	Gm24586	10.9168	4.5899	0	0	0	0	3.12923	1.91521	4.08756	0	1.72491	16.7081	5.10387	0	0	0	0	2.62809	2.85466	2.8165	0	3.69058	-4.29973	0.273081	NA	-0.670194	0.778784	0.919948	-2.54199	0.515061	0.890723
ENSMUSG00000080348.1	chr8	44039250	44039361	+	miRNA	Gm24591	1.28433	1.14748	2.91168	1.32007	0	1.48173	2.08615	1.91521	0	3.00362	1.72491	1.3836	0.859848	1.32812	1.14257	0	0.469589	1.7937	2.40398	0	3.10792	2.66879	-0.828842	0.825071	NA	-0.369997	0.909358	0.971435	0.34975	0.908318	0.982888
ENSMUSG00000080349.1	chr12	62598892	62599010	-	miRNA	Gm24590	1.92649	0	0	3.9602	0	0	0	1.91521	12.2627	0	1.14994	1.93482	0	0	3.3506	0	0	0	1.98444	5.53832	0	1.37185	1.23763	0.753439	NA	2.95506	0.421202	0.724393	NA	NA	NA
ENSMUSG00000080365.1	chr12	91573430	91573572	-	snoRNA	Gm25776	6.42163	0	0	0	0	0	0	0	0	0	0	5.18448	0	0	0	0	0	0	0	0	0	0	-3.01686	0.444597	NA	-3.61165	0.360107	0.675653	-4.09566	0.35664	0.824459
ENSMUSG00000080366.1	chr8	3099386	3099506	-	miRNA	Gm25775	0	0	0	0	0	0	0	0	0	2.25272	0	0	0	0	0.70398	0	0	0	0	0.11451	2.05552	0	NA	NA	NA	NA	NA	NA	2.7561	0.53086	0.894429
ENSMUSG00000080391.1	chr1	29361275	29361370	-	miRNA	Gm23785	0	0	0	0	2.10566	0	3.12923	1.4364	0	0.750906	0.57497	0	0	0	0	1.72985	0	2.30642	1.90193	0	0.78693	1.14471	NA	NA	NA	3.26469	0.409971	0.71611	NA	NA	NA
ENSMUSG00000080401.1	chr9	48506964	48507060	-	miRNA	Gm23653	0.642163	4.5899	2.91168	3.9602	5.26416	0	1.04308	2.39401	0	0.750906	0	0.862523	4.26094	1.8211	4.11006	3.62468	0	0.727984	3.21977	0	0.754081	0	0.304073	0.915632	0.977118	-1.15995	0.7054	0.888266	-2.94543	0.460071	0.870397
ENSMUSG00000080402.1	chr14	78246205	78246311	-	miRNA	Gm23652	3.85298	4.5899	1.94112	0	0	4.44519	2.08615	4.78802	4.08756	2.25272	2.87485	4.59662	3.64728	0.976173	0	0	1.55196	1.46002	6.01018	2.20801	2.25122	3.7397	-1.14305	0.746454	NA	0.154075	0.941091	0.980393	-0.439687	0.864242	0.974389
ENSMUSG00000080412.1	chr5	120287726	120287847	+	miRNA	Gm26474	0.642163	0	1.94112	1.32007	0	0	0	3.83041	2.72504	0	0.57497	0.781358	0	0.791596	1.91881	0	0	0	3.76741	1.2537	0	0.758185	NA	NA	NA	1.36321	0.721827	0.896619	NA	NA	NA
ENSMUSG00000080413.1	chr7	16234738	16234864	-	snRNA	Gm26473	0	0	13.5878	0	7.36982	11.8538	6.25845	7.18202	8.17512	3.75453	2.87485	0.0895791	0.468332	5.30403	0.887011	3.99613	3.22778	3.15156	6.80502	3.72757	2.7143	3.38181	0.527935	0.87386	0.96724	0.651366	0.794449	0.926121	-0.591118	0.873637	0.977133
ENSMUSG00000080427.1	chrX	91252637	91252747	-	miRNA	Gm24835	3.21082	0	0.97056	2.64013	4.21133	25.1894	5.21538	3.83041	1.36252	6.75816	5.7497	3.65714	0	0.450194	3.18208	2.61024	8.02091	3.23059	4.28316	1.21562	6.02407	7.09271	3.02095	0.194402	0.57262	1.37432	0.625608	0.851298	2.14798	0.485562	0.876803
ENSMUSG00000080432.1	chr14	67274869	67274963	-	miRNA	Gm23178	1.92649	0	4.8528	7.9204	0	0	2.08615	4.30921	0	0.750906	0.57497	3.42042	0	3.07089	9.36306	0	0	1.77182	5.998	0	1.24239	0.930374	0.38872	0.918626	0.977481	-0.0564553	0.986515	0.996653	-1.85695	0.645888	0.923392
ENSMUSG00000080443.1	chr12	87034766	87034861	+	miRNA	Gm25847	0	1.14748	7.76448	2.64013	3.15849	41.4884	4.1723	2.39401	1.36252	5.25634	0	0	1.39925	4.94868	2.96017	2.49233	16.5877	2.93113	3.58124	0.817977	5.27688	0	2.45702	0.270747	0.654957	-0.175151	0.949547	0.982925	-0.28638	0.945775	0.988948
ENSMUSG00000080455.1	chr17	64321526	64321615	-	miRNA	Gm24194	10.9168	5.73738	0.97056	5.28027	10.5283	22.2259	12.5169	3.83041	0	8.25997	7.47461	16.5613	5.88368	0.615593	7.17561	8.72931	10.3878	9.88112	6.0576	0	9.04757	13.1068	1.2348	0.475211	0.803233	-0.0206972	0.992535	0.998389	0.443392	0.833088	0.967645
ENSMUSG00000080468.2	chr17	70860503	70860600	-	miRNA	Mir1195	0	0	0	6.60034	3.15849	0	0	1.4364	0	0	0	0	0	0	6.61616	2.09758	0	0	1.81604	0	0	0	4.4636	0.257359	NA	NA	NA	NA	NA	NA	NA
ENSMUSG00000080469.1	chr10	62765576	62765640	-	snoRNA	Snord98	5.77947	0	0.97056	0	0	0	0	0	0	0	0	13.951	0	1.0358	0	0	0	0	0	0	0	0	-3.10434	0.431233	NA	-3.70251	0.347856	0.66431	-4.19531	0.344803	0.818342
ENSMUSG00000080473.1	chr5	135207988	135208108	+	miRNA	Gm25315	0	0	0	0	1.05283	2.96346	2.08615	4.78802	1.36252	0	1.72491	0	0	0	0	0.77228	1.11397	1.29535	5.08698	0.61925	0	2.28179	NA	NA	NA	4.11826	0.295628	0.621709	2.35853	0.593593	0.910508
ENSMUSG00000080485.2	chr16	3927199	3927286	+	miRNA	Gm23493	1.28433	1.14748	0	0	5.26416	1.48173	0	2.39401	2.72504	8.25997	2.29988	1.92299	1.12356	0	0	4.16043	0.692435	0	3.58146	1.74877	9.49884	3.84575	1.58757	0.682686	NA	1.16754	0.763598	0.91385	2.72776	0.419065	0.853851
ENSMUSG00000080487.1	chr11	49895731	49895845	+	miRNA	Gm23492	7.70596	6.88485	10.6762	3.9602	3.15849	1.48173	6.25845	1.91521	8.17512	17.2708	2.29988	8.72201	5.69717	5.01687	3.58872	1.85865	0.828441	3.71161	2.19882	3.75545	13.8701	2.96769	-1.42431	0.461795	0.794397	-0.599073	0.714815	0.893552	0.182353	0.922336	0.984532
ENSMUSG00000080499.1	chr2	48384219	48384338	-	snRNA	Gm25338	0	0	0	3.9602	0	0	0	0	0	0	0	0	0	0	3.21579	0	0	0	0	0	0	0	3.18841	0.424071	NA	NA	NA	NA	NA	NA	NA
ENSMUSG00000080507.2	chr2	91407054	91407136	-	miRNA	Gm22071	1.92649	0	7.76448	1.32007	2.10566	0	0	8.13963	0	6.75816	0.57497	3.60376	0	5.68822	2.08776	1.86992	0.390349	0	13.0744	0.666593	8.66156	1.73551	-1.39616	0.707289	NA	-0.237903	0.947135	0.982925	0.0911149	0.977602	0.995101
ENSMUSG00000080511.1	chr9	4271130	4271237	-	miRNA	Gm22195	12.8433	3.44243	0.97056	3.9602	6.31699	34.0798	1.04308	5.26682	0	7.50906	2.87485	14.7868	2.6456	0.917669	4.65145	3.71843	11.3541	0.960576	6.10117	0.355397	6.92743	3.91491	1.4858	0.408932	0.76528	-1.3131	0.602407	0.839593	-0.115426	0.960262	0.991445
ENSMUSG00000080515.1	chr5	7888685	7888793	+	miRNA	Gm22196	0	4.5899	0	0	0	0	0	5.26682	0	0	1.14994	0	3.46814	0	0	0	0	0	6.00523	0	0	1.43352	-2.58315	0.514222	NA	0.295086	0.938599	0.979967	-1.39882	0.7481	0.949476
ENSMUSG00000080516.1	chr8	125064015	125064072	+	miRNA	Gm22197	0	8.03233	0	1.32007	8.42265	0	2.08615	4.30921	0	9.76178	0	0	15.1684	0	2.88543	13.2622	0	3.20279	11.782	0	21.6015	0	0.378721	0.920481	0.978176	-0.253858	0.946716	0.982925	0.88622	0.833297	0.967645
ENSMUSG00000080526.1	chr10	60960723	60960844	+	miRNA	Mir466j	3.21082	3.44243	0	0	0	0	0	0	0	0	0	3.10676	2.33963	0	0	0	0	0	0	0	0	0	-3.09712	0.432327	NA	-3.68365	0.350377	0.666143	-4.16982	0.347806	0.81972
ENSMUSG00000080529.1	chr18	35952824	35952907	+	miRNA	Gm23882	3.21082	8.03233	6.79392	10.5605	5.26416	0	7.30153	4.30921	6.8126	3.00362	0.57497	5.2111	8.46498	5.24385	12.9868	4.67105	0	6.36911	7.27897	5.51545	3.83063	1.04265	-0.0429091	0.984812	0.997139	0.0739234	0.964968	0.988086	-1.79292	0.456162	0.868387
ENSMUSG00000080538.1	chr2	27539805	27539930	-	snRNA	Gm25541	0	0	3.88224	1.32007	0	0	0	4.30921	4.08756	0	0	0	0	1.48613	1.01236	0	0	0	4.003	1.62505	0	0	NA	NA	NA	1.10191	0.77293	0.917904	NA	NA	NA
ENSMUSG00000080542.1	chr1	118459141	118459265	-	snRNA	Gm22710	0	0	47.5574	0	1.05283	0	0	0	4.08756	1.50181	1.72491	0	0	18.5941	0.422695	0.869051	0	0	0	1.6892	1.54866	1.90188	-5.05972	0.155944	0.52805	-3.59968	0.258209	0.586964	-3.4423	0.267836	0.775153
ENSMUSG00000080543.1	chr18	5614473	5614583	+	miRNA	Gm22709	1.28433	1.14748	0	2.64013	0	0	1.04308	0	1.36252	1.50181	0	1.55191	1.17557	0	3.18208	0	0	1.06266	0	1.21562	1.47995	0	0.322033	0.935117	NA	NA	NA	NA	NA	NA	NA
ENSMUSG00000080544.1	chr19	37149085	37149162	-	ribozyme	Gm22714	8.34812	6.88485	0	3.9602	4.21133	0	4.1723	8.61843	0	0	8.62455	13.8303	8.28495	0	5.28227	3.91894	0	3.91559	14.8234	0	0	16.9274	-0.725156	0.811964	0.948428	-0.150736	0.954547	0.983948	-0.218063	0.951077	0.988948
ENSMUSG00000080549.2	chr8	120443459	120443549	-	miRNA	Gm22715	0	1.14748	0	2.64013	6.31699	1.48173	10.4308	2.87281	0	6.00725	0	0	1.23977	0	3.10112	5.36349	0.969593	7.9688	4.62371	0	7.14683	0	3.52759	0.354694	NA	3.81087	0.316746	0.637783	3.17874	0.464874	0.872891
ENSMUSG00000080555.2	chrX	61145362	61145454	+	miRNA	Gm24396	0.642163	2.29495	5.82336	0	2.10566	0	0	0	0	2.25272	0	1.60449	2.77252	3.77141	0.772472	1.68399	0.586142	0	0	0.383237	2.51413	9.91114e-06	-1.95831	0.61703	NA	-4.16167	0.290107	0.616591	-1.45988	0.691263	0.93372
ENSMUSG00000080561.1	chr1	165024345	165024456	+	miRNA	Gm26042	0.642163	0	0.97056	1.32007	7.36982	7.40865	3.12923	0	14.9877	12.7654	3.44982	0.973906	0	0.803969	1.32391	4.70336	2.61846	2.33232	0	7.3795	11.1455	4.38529	3.36833	0.245519	0.62789	3.50423	0.258178	0.586964	3.84122	0.210648	0.737193
ENSMUSG00000080562.2	chr13	5821768	5821858	-	miRNA	Gm26043	3.21082	0	7.76448	1.32007	0	0	4.1723	1.4364	0	1.50181	0.57497	4.83701	0	5.22115	1.51301	0	0	3.19173	2.08722	0	1.65203	0.942815	-2.90706	0.459339	NA	-0.951844	0.758891	0.912547	-1.9026	0.582229	0.90813
ENSMUSG00000080573.1	chr11	69635400	69635519	-	miRNA	Mir467f	0	9.17981	0.97056	0	1.05283	0	11.4738	0	0	0	0	0	6.33733	0.402767	0	0.544488	0	5.89506	0	0	0	0	-2.78264	0.479001	NA	0.228523	0.948435	0.982925	-4.82035	0.276447	0.778898
ENSMUSG00000080574.1	chr13	17747473	17747593	+	miRNA	Mir466i	0	0	0	2.64013	1.05283	59.2692	0	0	5.45008	0	6.89964	0	0	0	2.3018	0.576977	16.8533	0	0	2.36045	0	7.77524	7.08646	0.0097814	0.128017	NA	NA	NA	4.34746	0.317738	0.807662
ENSMUSG00000080575.2	chr12	101021673	101021768	-	miRNA	Mir1190	0	5.73738	0	0	0	0	0	0	0	0	0	0	5.26584	0	0	0	0	0	0	0	0	0	-2.90913	0.461373	NA	-3.48814	0.377195	0.689778	-3.97647	0.371138	0.830817
ENSMUSG00000080586.1	chr5	82798944	82799065	-	miRNA	Mir1187	0	1.14748	0	14.5207	0	0	0	0	0	0	2.29988	0	0.779877	0	11.5877	0	0	0	0	0	0	3.1389	4.07949	0.298649	0.678899	NA	NA	NA	1.7705	0.686889	0.93372
ENSMUSG00000080592.1	chr8	35977516	35977578	-	miRNA	Gm22030	0.642163	4.5899	0	13.2007	7.36982	0	1.04308	7.18202	0	0	4.02479	2.17658	7.69504	0	24.9486	10.6709	0	1.73756	17.7936	0	0	11.5672	2.14632	0.471019	0.800127	0.743506	0.829575	0.9396	0.207116	0.961139	0.991855
ENSMUSG00000080596.1	chr15	17591566	17591681	-	miRNA	Gm22032	1.92649	8.03233	10.6762	2.64013	5.26416	10.3721	10.4308	11.97	2.72504	9.01087	8.62455	1.99884	5.99981	4.90503	2.40538	2.99235	3.11683	5.66408	12.6319	1.17965	7.56766	10.6795	-0.0985451	0.958241	0.98893	0.321087	0.847004	0.94718	0.295138	0.878168	0.978013
ENSMUSG00000080597.2	chr4	132218439	132218528	-	miRNA	Gm22033	0.642163	0	0	0	3.15849	0	3.12923	0.957603	0	0	0.57497	1.23202	0	0	0	2.48366	0	2.46787	1.51061	0	0	0.981429	NA	NA	NA	2.15676	0.586605	0.829217	NA	NA	NA
ENSMUSG00000080600.2	chr11	78754426	78754522	-	miRNA	Gm23840	0	1.14748	0	2.64013	1.05283	0	2.08615	4.30921	8.17512	2.25272	0	0.702278	1.537	0	3.06793	0.785136	0	1.94727	5.96999	4.56244	2.84464	0	2.07482	0.603224	NA	3.9555	0.206677	0.522903	1.75655	0.689272	0.93372
ENSMUSG00000080613.1	chr8	92913132	92913189	-	miRNA	Gm22151	1.92649	0	0	0	1.05283	0	4.1723	4.78802	0	4.50544	5.17473	5.54583	0	0	0	1.65778	0	6.40557	13.0911	0	9.96991	15.0582	-0.359788	0.928916	NA	2.2871	0.556196	0.813619	2.9176	0.488891	0.87762
ENSMUSG00000080616.1	chr11	121030858	121030982	+	snoRNA	Gm22152	0	0	0	9.24047	0	0	0	6.22442	0	0	0	0	0	0	7.16111	0	0	0	5.84962	0	0	0	4.41629	0.262573	NA	3.72532	0.345286	0.662292	NA	NA	NA
ENSMUSG00000080625.1	chr1	29301480	29301579	+	miRNA	Gm22679	0	0	0.97056	2.64013	1.05283	0	0	0	0	0	0	0	0	0.898835	2.74027	0.691274	0.335199	0	0	0	0	0	2.07482	0.603224	NA	NA	NA	NA	NA	NA	NA
ENSMUSG00000080635.1	chr18	72899882	72899987	-	miRNA	Gm25509	0	0	0	1.32007	4.21133	4.44519	2.08615	3.35161	0	0	4.02479	0	0	0	1.40271	2.70573	1.74316	1.58297	4.15824	0	0	5.77206	4.43755	0.26022	NA	3.52414	0.372686	0.686795	3.57263	0.413387	0.850058
ENSMUSG00000080645.1	chrX	7807101	7807221	+	miRNA	Mir1198	5.13731	0	0	3.9602	0	0	6.25845	7.66083	0	20.2745	0	5.02011	0	0	3.19442	0	0	3.18834	7.44197	0	14.9194	0	-0.140701	0.970932	NA	1.53717	0.657796	0.868528	2.62925	0.533222	0.894551
ENSMUSG00000080655.1	chr10	3425023	3425115	+	miRNA	Gm24482	0.642163	1.14748	3.88224	3.9602	8.42265	5.92692	5.21538	5.26682	2.72504	0.750906	1.14994	0.941082	1.14832	2.40091	5.22204	6.3042	2.49566	4.52312	7.45163	1.64108	0.979299	2.62557	1.77977	0.427837	0.776735	1.24636	0.583424	0.827634	-1.07796	0.755706	0.951184
ENSMUSG00000080662.1	chr18	10785446	10785567	+	miRNA	Mir1b	0	1.14748	0	0	0	0	0	3.35161	0	0	0	0	0.779877	0	0	0	0	0	3.23944	0	0	0	NA	NA	NA	1.86565	0.638896	0.858399	NA	NA	NA
ENSMUSG00000080663.2	chr4	11948887	11948950	+	miRNA	Gm25002	18.6227	10.3273	2.91168	21.1211	3.15849	1.48173	5.21538	22.9825	24.5253	10.5127	12.6493	46.3892	16.9241	3.21939	37.3367	5.46179	2.23429	7.88415	53.5141	25.0107	20.816	34.4126	-0.108778	0.952308	0.98759	0.814858	0.553689	0.811391	0.140285	0.934667	0.98731
ENSMUSG00000080666.1	chr13	60529296	60529409	-	miRNA	Gm25000	5.13731	8.03233	10.6762	23.7612	15.7925	22.2259	19.8184	14.8428	23.1628	5.25634	7.47461	5.93277	6.5214	4.83266	20.8643	9.29977	7.32243	11.5234	15.8398	10.6725	4.71294	9.0428	1.49004	0.254141	0.637516	1.32141	0.282878	0.610439	-0.37194	0.841204	0.970284
ENSMUSG00000080671.3	chr18	55966852	55966941	-	miRNA	Gm23335	0	1.14748	0	2.64013	0	4.44519	2.08615	1.91521	0	5.25634	0	0.678319	1.5414	0.342931	3.052	0	1.96411	2.36567	2.92102	0	5.87942	0	2.97427	0.451547	NA	2.09126	0.597936	0.836545	2.98546	0.492828	0.879748
ENSMUSG00000080678.1	chr19	34068931	34069054	+	miRNA	Gm23334	3.21082	3.44243	0	0	5.26416	0	0	2.87281	2.72504	0.750906	5.17473	3.11638	2.31871	0	0	3.15059	0	0	2.83387	1.47548	0.709465	5.94116	-0.211978	0.955887	NA	-0.150096	0.965306	0.988352	0.43464	0.901518	0.982522
ENSMUSG00000080681.1	chr11	105597625	105597741	+	miRNA	Gm23990	2.56865	1.14748	0.97056	6.60034	5.26416	0	2.08615	12.4488	4.08756	2.25272	5.7497	2.66058	0.821436	0.418288	5.47918	3.28142	0	1.1144	13.1076	2.10757	1.74697	6.66015	1.49791	0.606739	0.8695	2.05643	0.340635	0.659076	1.33903	0.639614	0.922373
ENSMUSG00000080717.9	chr16	97997323	98010000	+	protein_coding	B230307C23Rik	164.394	204.251	469.751	228.372	227.412	99.2759	269.113	133.586	268.416	165.199	163.867	25.3226	12.9634	40.2041	26.4167	14.2283	5.26977	17.7979	18.9162	9.36439	20.8954	9.42306	-0.488426	0.467372	0.79716	-0.293305	0.635068	0.856309	-0.836068	0.259688	0.771815
ENSMUSG00000080727.2	chr3	95871522	95889093	+	antisense_RNA	C920021L13Rik	52.6574	57.3738	161.113	116.166	64.2227	0	45.8953	71.3414	107.639	55.5671	187.44	1.17426	1.77032	5.61881	4.32186	2.45922	0	1.21112	3.45677	0.957101	1.04479	5.07574	-0.458803	0.7305	0.918025	-0.244028	0.752822	0.909162	0.341364	0.728493	0.944144
ENSMUSG00000080772.1	chr4	59833677	59834219	+	transcribed_processed_pseudogene	Gm12543	10.2746	19.5071	44.6458	13.2007	10.5283	0	0	29.6857	31.3379	0	10.9244	0.989646	1.30389	1.52629	0.956882	0.518357	0	0	2.59469	1.144	0	0.990192	-1.52949	0.359118	0.728849	-0.261939	0.86263	0.95268	-2.27252	0.255713	0.768959
ENSMUSG00000080797.1	chr16	20545918	20546200	-	processed_pseudogene	Gm15760	0	4.5899	0	0	15.7925	0	0	0	1.36252	24.7799	7.47461	0	0.897548	0	0	2.2054	0	0	0	0.144566	4.65372	2.01708	NA	NA	NA	NA	NA	NA	3.43706	0.248688	0.763138
ENSMUSG00000080810.1	chr11	118204712	118205179	-	processed_pseudogene	Gm11737	14.7698	24.097	3.88224	14.5207	78.9623	7.40865	28.163	12.4488	12.2627	16.5199	1.72491	1.74044	1.98221	0.162476	1.276	4.64257	0.207103	1.59278	1.3489	0.54569	1.31961	0.196939	1.3551	0.326034	0.702404	0.382615	0.763318	0.91385	-0.6266	0.733723	0.945423
ENSMUSG00000080814.1	chr11	70429017	70429554	-	processed_pseudogene	Gm12314	0	3.44243	0.97056	22.4411	21.0566	0	0	28.7281	29.9754	0	10.3495	0	0.225409	0.033039	1.57369	0.993469	0	0	2.50733	1.0707	0	0.942445	NA	NA	NA	3.82955	0.0826558	0.319224	NA	NA	NA
ENSMUSG00000080831.1	chr4	59532747	59533014	+	processed_pseudogene	Gm12529	7.70596	11.4748	0	31.6816	0	0	7.30153	13.4064	0	0	0.57497	2.50765	2.46959	0	7.34666	0	0	1.0362	3.59519	0	0	0.170415	0.937151	0.751772	0.928202	0.200017	0.933406	0.978938	-4.31486	0.256378	0.769382
ENSMUSG00000080850.1	chr4	48675156	48675520	+	processed_pseudogene	Gm12439	3.85298	4.5899	60.1747	21.1211	22.1095	5.92692	15.6461	18.1945	21.8003	18.0217	4.59976	0.798343	0.653965	3.76181	2.89095	1.9884	0.283188	1.39166	2.98444	1.52962	2.18499	0.855206	-0.396089	0.796563	0.943017	-0.309775	0.821501	0.936806	-1.13151	0.534425	0.894691
ENSMUSG00000080875.4	chr5	9260935	9261388	-	processed_pseudogene	Gm7332	0	0	0	46.2024	0	78.5317	0	0	0	0	62.6718	0	0	0	4.32641	0	2.31259	0	0	1.34708e-09	0	7.52868	8.10911	0.0012585	0.0369913	NA	NA	NA	7.52723	0.0463738	0.446408
ENSMUSG00000080885.1	chr19	37295155	37295796	-	processed_pseudogene	Rpl10-ps6	43.025	2.29495	44.6458	22.4411	7.36982	11.8538	38.5938	19.1521	96.7389	19.5236	6.89964	3.00249	0.127585	1.1974	1.21825	0.300867	0.213481	1.36535	1.29296	2.68409	0.972327	0.502218	-0.968511	0.493106	0.813898	0.833049	0.474805	0.762268	-1.22139	0.446767	0.8656
ENSMUSG00000080951.1	chr11	52405316	52405478	+	processed_pseudogene	Gm12208	1.92649	0	0	10.5605	0	0	0	0	0	17.2708	0	1.35417	0	0	5.74259	0	0	0	0	0	8.26536	0	2.65871	0.494137	NA	NA	NA	NA	3.77429	0.37946	0.835175
ENSMUSG00000080976.1	chr11	87304673	87304944	+	processed_pseudogene	Gm11490	0	0	0	1.32007	0	0	0	15.8005	2.72504	9.01087	0	0	0	0	0.298587	0	0	0	4.13529	0.310964	1.81928	0	NA	NA	NA	5.28136	0.17796	0.484237	NA	NA	NA
ENSMUSG00000080984.1	chr2	79038533	79038734	-	processed_pseudogene	Gm14469	0	0	0	10.5605	1.05283	0	1.04308	2.39401	9.53763	0	0	0	0	0	4.07448	0.265311	0	0.240703	1.05564	1.85471	0	0	4.73789	0.228568	NA	4.77983	0.213908	0.532844	NA	NA	NA
ENSMUSG00000080999.1	chr13	23746166	23746499	-	unprocessed_pseudogene	Gm11336	5.77947	0	57.2631	17.1609	11.5811	2.96346	9.38768	38.3041	34.063	8.25997	12.6493	1.2681	0	4.12535	2.83021	1.28127	0.168387	0.967712	7.15013	2.71064	1.21963	2.61982	-0.895154	0.641867	0.884536	0.367599	0.817281	0.934725	-1.13663	0.602714	0.912655
ENSMUSG00000081004.1	chrX	103529483	103529707	+	processed_pseudogene	Gm9157	0	0	13.5878	0	3.15849	0	4.1723	10.0548	1.36252	0	0	0	0	1.93153	0	0.656937	0	0.799435	3.65494	0.217545	0	0	NA	NA	NA	0.179265	0.947787	0.982925	NA	NA	NA
ENSMUSG00000081051.4	chr1	95498621	95499151	+	processed_pseudogene	Gm15427	23.1179	8.03233	152.378	33.0017	47.3774	14.8173	11.4738	11.4912	28.6129	11.2636	5.7497	2.24859	0.611675	5.30425	2.38693	2.31878	0.367665	0.578519	1.02933	1.08478	0.748254	0.579918	-0.86455	0.482502	0.806584	-1.8355	0.125932	0.405906	-2.95808	0.0468715	0.449384
ENSMUSG00000081058.5	chr3	96238108	96239127	-	protein_coding	Hist2h3c2	77.7018	34.4243	0.97056	126.726	93.702	154.1	135.6	139.331	87.2012	105.878	78.1959	2.79874	0.907975	0.0187899	3.64388	1.82326	1.46395	2.55312	5.01309	1.31193	2.76277	2.88769	1.8909	0.0932239	0.414992	1.77955	0.0935727	0.344429	1.3313	0.350766	0.820184
ENSMUSG00000081094.4	chr8	19492936	19493526	+	processed_pseudogene	Rpl19-ps11	13.4854	2.29495	8.73504	2.64013	9.47548	2.96346	27.12	3.35161	36.788	24.7799	8.04958	1.07542	0.150533	0.276345	0.1952	0.415527	0.0791621	1.09865	0.276801	1.17729	1.37317	0.639021	NA	NA	NA	NA	NA	NA	0.987063	0.571668	0.90724
ENSMUSG00000081208.1	chr11	3149742	3150955	-	processed_pseudogene	Gm11400	87.9764	91.7981	11.6467	64.6833	56.8529	115.575	76.1445	84.2691	81.7512	183.972	51.1723	2.53165	1.88987	0.14039	1.49775	0.892653	0.889973	1.1524	2.44296	0.986548	3.86638	1.52554	0.446004	0.634751	0.882652	0.426291	0.615343	0.845518	0.910543	0.417538	0.85338
ENSMUSG00000081219.1	chr2	122466935	122467526	-	processed_pseudogene	Bambi-ps1	32.7503	13.7697	4.8528	13.2007	1.05283	105.203	0	6.70322	0	0	0	2.63818	0.772836	0.144305	0.798486	0.0429046	2.05302	0	0.506818	0	0	0	1.34723	0.38533	0.749083	-2.77377	0.188301	0.499065	-7.12134	0.008026	0.191013
ENSMUSG00000081224.1	chrX	29369807	29379787	-	unprocessed_pseudogene	Gm2066	0	0	0	43.5622	10.5283	0	0	0.478802	16.3502	0	0	0	0	0	5.26993	0.862297	0	0	0.0695161	0.987713	0	0	6.94787	0.0240503	0.206745	NA	NA	NA	NA	NA	NA
ENSMUSG00000081248.1	chr2	91344022	91344189	-	processed_pseudogene	Gm13787	0	0	0	11.8806	0	0	6.25845	25.8553	54.5008	0	0	0	0	0	6.12881	0	0	1.9467	15.8055	14.3887	0	0	4.77981	0.224384	NA	7.51853	0.00026797	0.00582938	NA	NA	NA
ENSMUSG00000081309.3	chr4	40912741	40913355	-	processed_pseudogene	Gm12397	0	2.29495	0	5.28027	0	2.96346	0	0	0	0	28.1735	8.45572e-06	0.133701	0	0.365389	0	0.0742419	0	0	0	0	2.12563	NA	NA	NA	NA	NA	NA	4.21691	0.296311	0.79401
ENSMUSG00000081340.1	chr11	62304864	62305170	-	processed_pseudogene	Gm12275	0	0	0	0	0	0	10.4308	0	0	36.0435	0	0	0	0	0	0	0	1.17975	0	0	5.86415	0	NA	NA	NA	NA	NA	NA	6.76693	0.118299	0.622777
ENSMUSG00000081342.1	chr11	83800464	83801092	+	processed_pseudogene	Gm11434	10.2746	2.29495	80.5565	25.0813	16.8453	19.2625	4.1723	11.0124	23.1628	9.01087	6.32467	0.766806	0.125372	2.22468	1.40944	0.654938	0.344971	0.171288	0.763541	0.687751	0.469441	0.482537	-0.520695	0.716168	0.913705	-1.28484	0.377182	0.689778	-2.13486	0.223229	0.747269
ENSMUSG00000081375.1	chrX	74261032	74261374	+	transcribed_processed_pseudogene	Gm14686	8.34812	10.3273	0	0	6.31699	0	0	3.35161	0	0	4.59976	1.85457	1.49455	0	0	0.726156	0	0	0.608164	0	0	0.938478	-1.44068	0.685682	0.901225	-2.33256	0.483259	0.767974	-1.42082	0.689236	0.93372
ENSMUSG00000081378.1	chr8	119602170	119602625	-	processed_pseudogene	Rps13-ps4	41.7406	39.0142	58.2336	22.4411	60.0114	0	25.0338	31.1221	34.063	102.874	62.0968	5.15499	3.38474	2.56889	2.09468	3.72296	0	1.48682	3.55165	1.60428	8.57645	7.46194	-0.644413	0.648504	0.886866	-0.577597	0.473991	0.761952	0.792621	0.360903	0.825642
ENSMUSG00000081429.1	chr1	63073774	63074019	+	processed_pseudogene	Rps27-ps1	9.63245	1.14748	15.529	10.5605	6.31699	0	0	0	0	0	0.57497	3.88253	0.285847	1.98721	2.85401	1.12733	0	0	0	0	0	0.198633	-0.498889	0.821295	0.950941	-5.72644	0.0595051	0.265622	-4.85403	0.0975027	0.576484
ENSMUSG00000081473.3	chrX	38396935	38397328	+	processed_pseudogene	Gm4853	0.642163	1.14748	10.6762	5.28027	2.10566	2.96346	20.8615	4.78802	16.3502	0	3.44982	0.1181	0.143296	0.583673	0.739423	0.191812	0.135776	1.57565	0.728797	1.03512	0	0.527461	NA	NA	NA	1.75399	0.31576	0.636841	NA	NA	NA
ENSMUSG00000081476.1	chr2	94384502	94385098	-	processed_pseudogene	Itpa-ps1	3.21082	1.14748	0	6.60034	8.42265	0	20.8615	0	28.6129	0	30.4734	0.270434	0.0871781	0	0.442384	0.371646	0	0.841607	0	0.877353	0	2.38145	NA	NA	NA	NA	NA	NA	3.39467	0.297066	0.794657
ENSMUSG00000081528.1	chr4	123435617	123435934	+	processed_pseudogene	Gm12924	0	3.44243	0	2.64013	6.31699	0	9.38768	0	0	0	14.9492	0	0.5497	0	0.453648	0.718268	0	0.998771	0	0	0	3.29332	NA	NA	NA	NA	NA	NA	2.70274	0.524253	0.894429
ENSMUSG00000081534.2	chr15	97784355	97792692	+	protein_coding	Slc48a1	3692.44	5408.05	1540.28	2171.51	2096.19	4657.08	4694.88	2824.93	1799.89	3921.23	4286.98	44.8686	47.3084	8.18204	21.6912	14.2199	15.6276	30.5882	35.2512	9.49967	35.4183	55.1142	-0.131911	0.813832	0.948428	-0.122741	0.820967	0.936615	0.208178	0.725437	0.94276
ENSMUSG00000081537.2	chr3	11044170	11044358	-	processed_pseudogene	Gm37832	0	0	0	7.9204	0	0	0	0	0	0	0	0	0	0	3.41048	0	0	0	0	0	0	0	4.19319	0.288164	NA	NA	NA	NA	NA	NA	NA
ENSMUSG00000081541.1	chr2	112389197	112389497	-	processed_pseudogene	Gm13940	5.77947	13.7697	0	3.9602	0	0	1.04308	0.478802	1.36252	0	6.89964	1.53096	2.42167	0	0.749648	0	0	0.12202	0.105752	0.129144	0	1.67951	-2.10775	0.56113	0.848637	-2.71278	0.301374	0.625095	-0.913745	0.791424	0.961734
ENSMUSG00000081552.1	chr11	73771924	73772120	-	processed_pseudogene	Gm12328	11.5589	11.4748	1.94112	15.8408	12.634	42.9702	18.7754	13.8852	29.9754	12.7654	20.6989	6.38657	4.53886	0.476711	6.86626	3.52569	5.39891	4.66022	6.53534	6.17174	4.64118	10.6487	1.64386	0.2424	0.624599	1.40821	0.280103	0.607556	1.01692	0.549236	0.898263
ENSMUSG00000081553.1	chr4	100567108	100568048	-	processed_pseudogene	Ccdc50-ps	37.2455	98.6829	747.331	108.246	204.249	766.054	200.27	95.2815	416.931	175.712	88.5454	1.50397	2.83771	12.1811	3.4619	4.40159	8.0305	4.15972	3.80768	6.87931	5.08684	3.62918	0.335812	0.746211	0.926619	-0.310328	0.748284	0.907391	-1.27281	0.286159	0.786336
ENSMUSG00000081564.1	chr6	29750761	29751125	+	processed_pseudogene	Gm13717	0	5.73738	0.97056	10.5605	1.05283	42.9702	15.6461	0	6.8126	14.2672	3.44982	0	0.719985	0.0601174	1.41629	0.0939463	1.80461	1.3224	0	0.459773	1.72559	0.599716	3.14737	0.148004	0.518543	NA	NA	NA	1.99265	0.491298	0.879192
ENSMUSG00000081594.1	chr3	8881199	8881643	+	processed_pseudogene	Gm15467	0	2.29495	3.88224	5.28027	10.5283	32.598	3.12923	0	10.9002	12.7654	9.77449	0	0.206519	0.176129	0.50638	0.674968	0.98991	0.192537	0	0.52653	1.10657	1.21866	NA	NA	NA	NA	NA	NA	2.38338	0.361856	0.825839
ENSMUSG00000081650.1	chr17	35220834	35224134	+	protein_coding	Gm16181	10.2746	30.9818	131.996	17.1609	11.5811	8.89038	10.4308	9.09723	54.5008	11.2636	28.1735	0.882485	1.90767	4.20113	1.17742	0.524495	0.188183	0.446889	0.739517	1.83321	0.668048	2.36402	-2.11204	0.0866553	0.40246	-1.22501	0.309726	0.632518	-1.66436	0.228021	0.750627
ENSMUSG00000081665.2	chr7	3731630	3739889	-	polymorphic_pseudogene	Gm15922	85.4077	146.877	135.878	60.7231	17.8981	0	44.8522	108.688	40.8756	0	248.387	0.744568	0.914717	0.521059	0.440161	0.0909103	1.39572e-06	0.21242	0.971559	0.153903	0	2.28434	NA	NA	NA	NA	NA	NA	-0.0443648	0.97856	0.995199
ENSMUSG00000081692.1	chr16	94620377	94620587	+	processed_pseudogene	Gm15971	5.13731	3.44243	0	1.32007	1.05283	0	3.12923	0	0	4.50544	4.02479	2.49792	1.11632	0	0.470257	0.244431	0	0.669713	0	0	1.40354	1.81092	-1.66754	0.668923	NA	-1.37218	0.720859	0.89595	0.607184	0.843124	0.970967
ENSMUSG00000081700.1	chr2	173984482	173984691	-	processed_pseudogene	Atp5k-ps2	0	0	0	0	1.05283	0	0	7.66083	0	0	1.14994	0	0	0	0	0.248309	0	0	3.16019	0	0	0.525987	NA	NA	NA	4.01911	0.307676	0.630448	NA	NA	NA
ENSMUSG00000081723.1	chr7	4274189	4282645	+	unprocessed_pseudogene	Gm15931	1110.94	551.936	362.019	176.889	110.547	57.7875	49.0245	0	134.889	102.874	36.7981	19.2497	6.86588	2.70571	2.5141	1.07041	0.274967	0.454704	0	1.00125	1.31905	0.677079	-2.38643	0.00018584	0.0105172	-3.36204	0.0666254	0.28227	-3.25781	8.57691e-06	0.00135614
ENSMUSG00000081752.3	chrX	62775585	62776685	-	processed_pseudogene	Sms-ps	129.075	216.873	0	158.408	30.5321	0	133.514	137.416	0	0	196.64	4.20748	5.04674	0	4.15327	0.548316	0	2.276	4.48848	0	0	6.61452	-0.678937	0.703455	0.907978	-0.277868	0.919292	0.974822	-0.227549	0.953825	0.989905
ENSMUSG00000081769.9	chr11	53783418	53859256	-	protein_coding	Gm12216	51.3731	37.8667	325.138	114.846	6.31699	5.92692	10.4308	17.2369	64.0384	0	75.3211	1.94771	2.37661	9.91545	3.86191	0.105506	0.100076	0.252192	1.80809	2.13223	0	2.84611	-1.56399	0.226604	0.607163	-2.17308	0.0376608	0.203082	-2.00113	0.245958	0.763138
ENSMUSG00000081809.2	chr16	3927606	3928171	+	processed_pseudogene	Gm15539	43.6671	79.1758	73.7626	87.1245	195.827	324.499	87.6183	144.598	128.077	214.008	66.6965	3.77301	4.82403	2.346	5.72881	8.55972	6.79284	3.71907	11.7217	4.27456	12.6501	5.61737	1.71896	0.0152401	0.161064	0.922252	0.143262	0.434478	1.06615	0.230064	0.752058
ENSMUSG00000081829.1	chr3	137905009	137905399	+	processed_pseudogene	Gm15460	4.49514	0	0	7.9204	3.15849	50.3788	0	0	47.6882	8.25997	0	0.737406	0	0	0.956446	0.250464	1.9134	0	0	2.8965	0.960072	0	3.8729	0.0868763	0.402532	NA	NA	NA	NA	NA	NA
ENSMUSG00000081838.1	chr4	143152572	143153030	+	processed_pseudogene	Gm13038	0	0	0.97056	0	0	0	0	0	0	36.7944	0	0	0	0.0444499	0	0	0	0	0	0	3.02948	0	NA	NA	NA	NA	NA	NA	5.79986	0.121271	0.629002
ENSMUSG00000081851.1	chr2	17796834	17797984	-	processed_pseudogene	Gm13323	13.4854	22.9495	15.529	114.846	25.268	66.6778	15.6461	19.6309	19.0753	39.0471	10.9244	0.429834	0.512284	0.202241	2.85852	0.434107	0.55206	0.260694	0.618807	0.248012	0.87432	0.356338	2.13716	0.0289454	0.230099	NA	NA	NA	NA	NA	NA
ENSMUSG00000081897.1	chrX	144268049	144268204	-	processed_pseudogene	Gm15067	1.28433	0	0	7.9204	0	0	1.04308	0	0	0	0	0.948466	0	0	4.61161	0	0	0.367236	0	0	0	0	2.68663	0.493828	NA	NA	NA	NA	NA	NA	NA
ENSMUSG00000081944.1	chr11	62331421	62331721	+	processed_pseudogene	Gm12276	3.21082	0	36.8813	13.2007	23.1623	162.99	0	18.1945	1.36252	5.25634	6.32467	0.850533	0	3.15521	2.4971	2.89602	9.54424	0	4.01858	0.129144	0.884112	1.53955	2.36036	0.145938	0.515481	-1.04124	0.66032	0.86954	-1.33574	0.581133	0.908067
ENSMUSG00000081945.3	chr7	103455526	103464151	-	transcribed_unprocessed_pseudogene	Olfr607	134.212	137.697	268.845	712.836	223.2	143.728	191.926	213.546	298.392	121.647	78.1959	0.685006	0.507256	0.611929	3.01555	0.64265	0.205889	0.530516	1.12895	0.666658	0.467413	0.425246	1.13855	0.124717	0.47627	NA	NA	NA	NA	NA	NA
ENSMUSG00000081968.1	chr11	70879428	70879901	+	processed_pseudogene	Rpl23a-ps2	8.99029	27.5394	84.4387	22.4411	50.5359	20.7442	13.56	12.9276	80.3886	27.0326	16.0992	1.10415	2.21711	3.47686	2.03201	2.96994	0.588986	0.751392	1.41256	3.56186	2.11599	1.82084	-0.292843	0.801302	0.94564	-0.165076	0.889676	0.963777	-0.996855	0.463722	0.87219
ENSMUSG00000082016.3	chr7	27469771	27470535	-	processed_pseudogene	Pgam1-ps2	0	107.863	0	0	0	0	0	0	0	0	0	0	4.12045	0	0	0	0	0	0	0	0	0	-20.3686	NA	NA	-21.2199	NA	NA	-21.0065	1.97915e-08	1.00834e-05
ENSMUSG00000082035.1	chrX	96484859	96485479	+	processed_pseudogene	Rpl17-ps8	71.2801	48.194	331.932	121.446	168.453	139.283	46.9384	79.4811	98.1014	42.8017	75.3211	5.24276	2.56632	9.26649	6.87906	6.41556	2.54792	1.75536	5.60749	2.83753	2.20084	5.52291	0.00854038	0.991905	0.999262	-0.997188	0.242277	0.569697	-1.45262	0.174869	0.700356
ENSMUSG00000082093.2	chr7	3993239	3993518	-	processed_pseudogene	Gm15928	10.2746	14.9172	0	22.4411	52.6416	114.093	18.7754	60.329	40.8756	10.5127	41.3979	3.09106	2.96914	0	4.82491	7.48706	7.58668	2.4731	15.0394	4.42779	2.01422	11.3877	3.03032	0.0278843	0.225137	2.34238	0.0877284	0.331217	1.642	0.421595	0.853999
ENSMUSG00000082097.1	chr2	129362759	129362859	-	processed_pseudogene	Gm14039	3.21082	0	9.7056	0	0	0	0	0	0	0	0	3.98083	0	5.41756	0	0	0	0	0	0	0	0	-4.10904	0.295205	NA	-4.72113	0.229068	0.554765	-5.2494	0.235347	0.754273
ENSMUSG00000082110.1	chr11	78585161	78585555	-	processed_pseudogene	Gm11196	2.56865	1.14748	14.5584	1.32007	5.26416	0	9.38768	6.22442	46.3257	11.2636	1.72491	0.453789	0.138088	0.823625	0.174764	0.469096	0	0.745749	0.906348	2.80258	1.22199	0.313227	NA	NA	NA	1.77435	0.261207	0.590313	NA	NA	NA
ENSMUSG00000082118.1	chr6	34810631	34810827	-	processed_pseudogene	Gm13862	0	0	0.97056	0	13.6868	0	0	0	0	0	0	0	0	0.177509	0	3.62286	0	0	0	0	0	0	3.89019	0.32202	NA	NA	NA	NA	NA	NA	NA
ENSMUSG00000082120.1	chr6	146463326	146463607	-	processed_pseudogene	Gm15720	4.49514	1.14748	0	1.32007	1.05283	28.1529	9.38768	12.9276	13.6252	0.750906	0	1.35375	0.228101	0	0.282998	0.149774	1.86178	1.23529	3.22106	1.4701	0.142949	0	NA	NA	NA	2.73699	0.159279	0.459901	NA	NA	NA
ENSMUSG00000082130.1	chr16	18937401	18937689	+	processed_pseudogene	Gm15799	8.34812	5.73738	0	2.64013	7.36982	0	12.5169	8.13963	5.45008	8.25997	7.47461	2.38092	1.08241	0	0.537018	0.99142	0	1.56658	1.92624	0.557318	1.51024	1.94568	-0.338038	0.911537	0.976009	0.981639	0.618507	0.847033	0.776469	0.763272	0.955356
ENSMUSG00000082149.1	chr4	137222641	137223322	-	processed_pseudogene	Gm13002	10.2746	22.9495	68.9098	22.4411	31.5849	40.0067	7.30153	9.57603	4.08756	12.0145	14.9492	0.657739	1.03455	1.69034	1.14104	1.06826	0.64459	0.260868	0.592287	0.109333	0.568908	0.969588	-0.0420947	0.970044	0.993132	-2.25837	0.0675138	0.284814	-1.42966	0.300161	0.798195
ENSMUSG00000082171.1	chr11	101939501	101939899	+	processed_pseudogene	Rpl27-ps2	34.0347	0	3.88224	0	0	0	0	3.35161	13.6252	46.5562	8.62455	5.33844	0	0.217297	0	0	0	0	0.480834	0.809383	4.88248	1.32785	-5.57585	0.127418	0.480579	-1.04832	0.653251	0.866029	1.17498	0.580982	0.908067
ENSMUSG00000082229.1	chrX	103184176	103186640	-	protein_coding	Nap1l2	32.1082	20.6546	0	113.526	50.5359	0	66.7568	25.8553	0	221.517	23.5738	0.402632	0.185955	0	1.16969	0.353591	0	0.448629	0.332804	0	2.06394	0.312115	NA	NA	NA	NA	NA	NA	2.8509	0.0863804	0.555933
ENSMUSG00000082276.1	chr2	104583595	104583781	-	processed_pseudogene	Gm13885	0	0	0	7.9204	0	0	0	0	0	0	0	0	0	0	3.47048	0	0	0	0	0	0	0	4.19319	0.288164	NA	NA	NA	NA	NA	NA	NA
ENSMUSG00000082279.1	chr4	107327484	107328499	-	processed_pseudogene	Gm12870	23.76	22.9495	5.82336	3.9602	16.8453	7.40865	15.6461	84.2691	21.8003	50.3107	18.399	0.86115	0.602594	0.0864852	0.117651	0.332036	0.0705319	0.294162	3.0537	0.328548	1.31971	0.694474	NA	NA	NA	1.29271	0.249964	0.578932	0.988291	0.460582	0.870417
ENSMUSG00000082286.10	chr11	3125904	3131004	+	transcribed_unprocessed_pseudogene	Pisd-ps1	258.792	221.463	52.4102	73.9238	105.283	174.844	187.754	96.2391	99.4639	203.496	329.458	13.3196	7.88442	1.10992	3.16248	2.80471	1.76969	4.2708	4.26355	2.17673	6.60305	15.2131	-0.458333	0.544775	0.840138	-0.390209	0.578342	0.825265	0.59664	0.460384	0.870397
ENSMUSG00000082292.3	chr11	58187739	58189012	+	processed_pseudogene	Gm12250	303.743	168.679	554.19	311.536	332.695	475.635	135.6	340.907	288.854	161.445	156.967	8.21152	3.26513	6.30781	6.79649	4.92227	3.45182	1.93126	9.30746	3.28425	3.19394	4.40932	0.22704	0.699344	0.907978	-0.388781	0.531134	0.799526	-1.16596	0.109247	0.605171
ENSMUSG00000082368.1	chr4	70047157	70048205	+	processed_pseudogene	Gm11225	164.394	239.822	491.103	154.448	334.8	1080.18	332.741	187.69	373.33	291.352	258.162	5.69007	5.95197	7.01989	4.27104	6.28117	9.89288	6.02423	6.50425	5.36467	7.32698	9.20622	0.883022	0.248069	0.629421	0.0263676	0.964836	0.988039	-0.189226	0.792754	0.962062
ENSMUSG00000082396.4	chr13	21504313	21506533	-	transcribed_processed_pseudogene	Zfp389	0	0	0	104.285	3.15849	0	7.30153	0	0	0	0	0	0	0	4.07582	0.0485477	0	0.108053	0	0	0	0	7.95611	0.00353948	0.0729622	NA	NA	NA	NA	NA	NA
ENSMUSG00000082436.1	chr2	144261234	144261541	-	processed_pseudogene	Gm11688	0	1.14748	2.91168	0	0	1.48173	0	21.5461	1.36252	0.750906	6.89964	0	0.194058	0.271445	0	0	0.0837992	0	4.58942	0.124364	0.121596	1.6107	NA	NA	NA	2.51474	0.379204	0.691327	NA	NA	NA
ENSMUSG00000082455.3	chr2	73116748	73117275	+	processed_pseudogene	Gm13665	25.0444	13.7697	1.94112	7.9204	3.15849	0	0	31.6009	16.3502	17.2708	14.9492	2.40514	0.930756	0.0682072	0.572398	0.154017	0	0	2.87643	0.602716	1.18374	1.4072	-1.68317	0.421996	0.773965	0.333198	0.849373	0.947478	0.273028	0.869542	0.976329
ENSMUSG00000082465.1	chr9	53689534	53690283	-	processed_pseudogene	Rps6-ps3	28.2552	6.88485	42.7046	30.3616	89.4907	137.801	20.8615	4.30921	107.639	51.0616	13.7993	1.58349	0.297913	0.939044	1.34416	2.61462	1.9345	0.603052	0.247244	2.38073	1.99609	0.789982	1.81359	0.0726914	0.368094	0.817395	0.520094	0.791475	0.271185	0.844182	0.971476
ENSMUSG00000082515.1	chr4	123926234	123926555	+	processed_pseudogene	Gm12902	0	8.03233	68.9098	0	1.05283	0	0	17.2369	0	3.75453	3.44982	0	1.25537	5.25188	0	0.117105	0	0	3.40761	0	0.562899	0.743434	-5.74884	0.0340515	0.250609	-2.16541	0.369867	0.684452	-2.96259	0.193495	0.724028
ENSMUSG00000082519.1	chr2	174046619	174047273	-	processed_pseudogene	Vamp7-ps	123.938	328.178	51.4397	283.815	197.932	112.611	219.046	211.152	100.826	93.1124	358.206	8.36839	15.7265	1.33173	14.7649	6.95448	1.90145	7.44138	13.7665	2.69124	4.41855	24.1232	0.379359	0.631613	0.881173	0.143196	0.846148	0.946945	0.414004	0.671356	0.930939
ENSMUSG00000082520.2	chr2	18338579	18338989	-	processed_pseudogene	Gm13349	0	0	0	6.60034	32.6378	0	4.1723	31.1221	0	0	4.59976	0	0	0	0.719124	2.37905	0	0.290229	4.13153	0	0	0.650874	6.41471	0.0626538	0.340089	6.20588	0.056201	0.257068	NA	NA	NA
ENSMUSG00000082533.1	chr4	75081500	75081700	-	processed_pseudogene	Gm11253	8.34812	3.44243	19.4112	0	28.4264	0	5.21538	2.87281	21.8003	0	4.59976	4.3695	1.21009	3.38097	0	7.22788	0	1.21296	1.2795	4.28337	0	2.2656	-0.0663906	0.978168	0.995101	-0.0426686	0.978444	0.993786	-2.25535	0.365687	0.827332
ENSMUSG00000082542.2	chr2	14692871	14693249	-	processed_pseudogene	Gm13311	0	10.3273	0	10.5605	15.7925	1.48173	0	0	24.5253	44.3035	0.57497	0	1.22166	0	1.33684	1.33957	0.0589261	0	0	1.55984	5.03448	0.0949394	NA	NA	NA	NA	NA	NA	2.73062	0.372482	0.830899
ENSMUSG00000082548.1	chr3	36694802	36695053	-	processed_pseudogene	Gm12377	0	0	0	6.60034	11.5811	0	0	0	0	0	0	0	0	0	1.70565	1.97447	0	0	0	0	0	0	5.32774	0.174716	0.549507	NA	NA	NA	NA	NA	NA
ENSMUSG00000082585.3	chr15	74093686	74094333	-	processed_pseudogene	Gm15387	258.792	597.835	520.22	949.129	1170.75	650.479	352.559	596.587	550.458	633.014	909.603	17.8	29.1729	13.6872	50.1673	41.8095	11.1596	12.1819	39.5261	14.9483	30.5288	62.2695	1.11551	0.0307389	0.237764	0.16519	0.743969	0.906092	0.699142	0.248587	0.763138
ENSMUSG00000082588.1	chr1	149025228	149026047	-	processed_pseudogene	Gm15443	27.613	17.2121	0.97056	22.4411	47.3774	0	25.0338	0	20.4378	0	59.7969	1.33955	0.619055	0.0191614	0.886464	1.23309	0	0.636363	0	0.403575	0	2.93633	NA	NA	NA	NA	NA	NA	0.98545	0.665263	0.929089
ENSMUSG00000082593.1	chr13	23266534	23266821	+	unprocessed_pseudogene	Gm11331	14.1276	11.4748	0	3.9602	0	37.0432	23.9907	2.87281	5.45008	0	39.098	4.05737	2.17788	0	0.810268	0.0475122	2.33876	3.01819	0.683888	0.561028	0	10.3864	0.807096	0.736977	0.921645	0.425771	0.822622	0.93773	1.21095	0.668693	0.93077
ENSMUSG00000082616.1	chrX	53762815	53763015	+	processed_pseudogene	Gm6025	1.28433	0	0	7.9204	0	0	0	0	0	0	0.57497	0.672231	0	0	3.07576	0	0	0	0	0	0	0.2832	2.68663	0.493828	NA	NA	NA	NA	NA	NA	NA
ENSMUSG00000082658.1	chr11	3196454	3196824	-	processed_pseudogene	Fau-ps2	0	21.802	14.5584	149.168	28.4264	0	0	5.26682	20.4378	0	0	0	2.66159	0.877895	19.4242	2.46798	0	0	0.824266	1.3394	0	0	2.43709	0.204501	0.584664	-0.464932	0.834731	0.941607	-6.71012	0.0712361	0.522626
ENSMUSG00000082691.6	chr6	135349408	135349749	-	processed_pseudogene	Dynlt1-ps1	311.449	282.279	701.715	879.165	484.302	545.276	215.917	197.266	419.656	422.76	775.635	65.1121	39.8725	48.4295	132.536	48.4965	25.6227	20.3406	35.3133	31.7922	57.2823	150.915	0.67591	0.23681	0.618187	-0.602623	0.30474	0.628158	0.400734	0.560835	0.903273
ENSMUSG00000082721.1	chr11	29354199	29354456	+	processed_pseudogene	Gm12087	0	20.6546	0	0	0	0	0	0	0	0	0	0	4.75356	0	0	0	0	0	0	0	0	0	-4.76919	0.223579	0.602521	-5.34759	0.172373	0.477766	-5.83525	0.186587	0.717292
ENSMUSG00000082741.1	chr17	27530067	27530409	+	processed_pseudogene	Gm9703	4.49514	3.44243	65.9981	6.60034	6.31699	0	2.08615	0.478802	9.53763	0.750906	4.02479	1.00014	0.515613	4.53671	1.07428	0.683663	0	0.21461	0.093963	0.781293	0.108561	0.881997	-2.4195	0.209073	0.589961	-2.65632	0.125347	0.404982	-3.49031	0.0802831	0.541095
ENSMUSG00000082746.1	chrX	103489517	103489917	+	processed_pseudogene	Rps12-ps1	1.92649	0	0.97056	1.32007	7.36982	65.1961	0	11.97	35.4255	0.750906	6.89964	0.306005	0	0.0564087	0.153688	0.579696	2.37592	0	1.65577	2.04524	0.0797004	1.0623	4.7173	0.0221261	0.198437	4.06312	0.0780069	0.309605	NA	NA	NA
ENSMUSG00000082762.1	chr4	35202103	35202975	-	processed_pseudogene	Gm12366	36.6033	20.6546	24.264	39.602	36.8491	88.9038	6.25845	42.6133	44.9631	8.25997	12.0744	1.62905	0.664099	0.44895	1.42169	0.883283	1.03035	0.166739	1.87692	0.822737	0.278289	0.570627	1.13725	0.211818	0.594142	NA	NA	NA	NA	NA	NA
ENSMUSG00000082766.1	chr3	19610368	19628677	-	protein_coding	1700064H15Rik	3.85298	5.73738	58.2336	10.5605	12.634	0	0	3.35161	1.36252	0	0.57497	0.616897	0.630161	3.18262	1.23716	0.98885	0	0	0.476608	0.0805022	0	0.0873989	-1.45724	0.437695	0.781325	-3.78671	0.0417896	0.214912	-6.27078	0.0110822	0.228508
ENSMUSG00000082828.1	chr10	81504473	81504766	+	processed_pseudogene	Gm16106	6.42163	4.5899	3.88224	5.28027	0	0	14.6031	1.4364	13.6252	2.25272	3.44982	1.78269	0.844129	0.413455	1.04269	0	0	1.77804	0.330991	1.35338	0.395061	0.875644	-1.30346	0.678963	0.898524	1.05018	0.533933	0.801088	-0.81637	0.722973	0.942067
ENSMUSG00000082855.1	chrX	20391709	20392501	+	processed_pseudogene	Gm14537	1.28433	19.5071	21.3523	9.24047	40.0076	7.40865	28.163	15.3217	59.9508	9.01087	4.02479	0.100053	1.07567	0.625661	0.550091	1.60301	0.142354	1.09483	1.13933	1.82419	0.488404	0.310401	NA	NA	NA	1.32859	0.297796	0.622795	NA	NA	NA
ENSMUSG00000082888.1	chr4	126524330	126524672	-	processed_pseudogene	Gm12934	0	0	0	21.1211	0	0	1.04308	0	0	1.50181	0	0	0	0	3.1645	0	0	0.0977065	0	0	0.202088	0	5.61135	0.152524	0.523282	NA	NA	NA	NA	NA	NA
ENSMUSG00000082908.4	chr2	87526145	87526397	+	processed_pseudogene	Gm13736	22.4757	3.44243	105.791	118.806	131.604	117.057	0	8.13963	85.8387	6.75816	86.2455	8.2303	0.876318	12.2684	30.737	22.2846	9.35046	0	2.5456	11.2861	1.62848	28.4739	1.56427	0.147968	0.518543	-0.469907	0.774914	0.918413	-0.0392913	0.980704	0.996029
ENSMUSG00000082981.1	chr11	95761491	95761665	+	processed_pseudogene	Polr2k-ps	0	0	0.97056	0	0	0	3.12923	3.35161	0	9.01087	2.87485	0	0	0.216326	0	0	0	0.914084	1.91506	0	3.85265	1.80999	NA	NA	NA	NA	NA	NA	4.15819	0.30573	0.802935
ENSMUSG00000082986.1	chr13	33686457	33689508	+	unprocessed_pseudogene	Gm11389	22.4757	11.4748	6.79392	9.24047	43.1661	0	11.4738	22.5037	57.2258	29.2853	13.7993	3.07556	1.08876	0.323505	0.934004	2.91735	0	0.743896	2.81335	2.92084	2.68277	1.80915	0.492552	0.783057	0.937797	1.24127	0.284462	0.611746	0.673677	0.639578	0.922373
ENSMUSG00000083012.8	chr5	143548706	143564531	+	protein_coding	Fam220a	2033.73	2739.02	1282.11	1178.82	2640.5	13949	4098.24	2449.55	3166.49	3810.85	1869.8	49.2595	41.3852	19.7463	27.8157	40.9473	108.019	59.2159	57.1484	37.9999	71.98	44.4515	1.65271	0.0309461	0.238365	0.748567	0.0785583	0.31054	0.487382	0.38549	0.836214
ENSMUSG00000083022.1	chr11	6172644	6173036	-	processed_pseudogene	Rps15a-ps6	2.56865	1.14748	60.1747	29.0415	15.7925	72.6047	13.56	15.8005	24.5253	15.0181	1.14994	0.451362	0.138466	3.32773	3.55056	1.28768	2.71266	1.04438	2.30846	1.5213	1.67742	0.20067	0.938453	0.542702	0.839459	-0.259297	0.866334	0.954543	-1.52022	0.480282	0.875634
ENSMUSG00000083043.1	chr2	25543479	25543718	+	processed_pseudogene	Gm13433	0	0	0	26.4013	4.21133	0	0	0	0	5.25634	0	0	0	0	7.43783	0.786014	0	0	0	0	1.31471	0	6.13261	0.0962065	0.422121	NA	NA	NA	NA	NA	NA
ENSMUSG00000083061.1	chr11	49678710	49679057	-	processed_pseudogene	Gm12191	29.5395	41.3091	552.249	142.567	68.434	305.236	41.723	91.4511	183.94	9.76178	101.195	6.06893	5.71645	36.9955	20.8503	6.70538	13.9227	3.85706	15.8987	13.4614	1.32388	19.1671	-0.206112	0.848303	0.960843	-0.980248	0.349938	0.666077	-2.0469	0.148329	0.664846
ENSMUSG00000083097.3	chr2	153826171	153826605	+	processed_pseudogene	Gm14494	42.3828	45.899	0	153.128	112.653	37.0432	111.609	89.5359	42.2381	53.3143	144.318	5.69555	4.36425	0	15.3005	7.50853	1.17422	7.13247	10.8855	2.15699	4.85556	18.5677	1.94491	0.138842	0.501836	1.55249	0.207348	0.523417	1.76814	0.274061	0.778898
ENSMUSG00000083157.1	chr2	39216932	39217294	-	processed_pseudogene	Gm13511	0	0	1.94112	7.9204	1.05283	0	0	18.6733	0	0	5.7497	0	0	0.121241	1.07244	0.0948445	0	0	3.03116	0	0	1.00682	NA	NA	NA	3.25131	0.400066	0.708738	NA	NA	NA
ENSMUSG00000083161.2	chr11	83224454	83260960	+	transcribed_unprocessed_pseudogene	Gm11427	96.9667	36.7192	40.7635	43.5622	43.1661	0	66.7568	29.6857	10.9002	116.39	29.8985	2.57323	0.838946	0.504093	1.12654	0.611043	0	1.10189	0.869806	0.133865	2.03392	0.823638	-0.8458	0.536938	0.837554	-0.627985	0.507177	0.783503	0.338603	0.74449	0.948425
ENSMUSG00000083166.1	chrX	157667565	157667785	-	processed_pseudogene	Gm8648	1.92649	1.14748	0	1.32007	1.05283	2.96346	1.04308	0.478802	0	3.75453	2.29988	0.888331	0.350378	0	0.438403	0.22875	0.306334	0.208959	0.181939	0	1.09577	0.968452	NA	NA	NA	NA	NA	NA	1.58768	0.675779	0.932474
ENSMUSG00000083186.1	chr4	3720427	3721026	-	processed_pseudogene	Gm11805	5.77947	0	0	0	10.5283	0	11.4738	0	0	35.2926	14.9492	0.458397	0	0	0	0.432604	0	0.443232	0	0	1.90764	1.15666	NA	NA	NA	NA	NA	NA	3.72303	0.146025	0.661522
ENSMUSG00000083208.1	chr11	95462546	95462721	-	processed_pseudogene	Gm11522	12.8433	8.03233	45.6163	7.9204	0	0	14.6031	0	5.45008	30.7872	3.44982	8.13464	3.49099	10.0513	3.80897	0	0	4.22836	0	1.335	13.037	2.14909	-2.92036	0.176852	0.552579	-1.72817	0.320518	0.64188	-0.449581	0.783632	0.959154
ENSMUSG00000083209.1	chr11	6182679	6183034	-	processed_pseudogene	Gm11969	0	0	2.91168	2.64013	2.10566	0	0	0	5.45008	28.5344	12.6493	0	0	0.187864	0.370021	0.196077	0	0	0	0.383873	3.59559	2.29045	NA	NA	NA	NA	NA	NA	4.30636	0.114618	0.613664
ENSMUSG00000083282.2	chr19	4855129	4860912	+	protein_coding	Ctsf	2500.58	2853.77	979.295	2046.1	2059.34	2874.56	4452.89	3983.63	3017.98	3918.98	3643.01	40.2313	32.9422	6.81851	26.928	18.3987	12.6753	38.2324	65.525	20.7914	46.6729	61.6404	0.270595	0.578965	0.857856	0.927554	0.0457119	0.225996	0.842197	0.131573	0.638384
ENSMUSG00000083306.1	chr2	102311914	102312207	-	processed_pseudogene	Gm13868	10.9168	43.6041	22.3229	17.1609	36.8491	114.093	56.3261	20.5885	339.267	0	20.6989	3.02055	7.99028	1.99357	3.38193	4.80961	6.95388	6.85143	4.73236	33.605	0	5.23293	1.21623	0.27174	0.656213	2.50418	0.0170166	0.122935	-1.35721	0.49679	0.882925
ENSMUSG00000083307.1	chrX	12936872	12938128	+	processed_pseudogene	AA414768	95.6824	29.8344	7.76448	30.3616	18.951	0	34.4215	32.0797	12.2627	58.5707	4.02479	2.63817	0.587144	0.0979811	0.691358	0.293391	0	0.498203	0.89981	0.14166	1.19107	0.11903	-1.23794	0.430027	0.778072	-0.657508	0.553151	0.811168	-0.454473	0.767549	0.956239
ENSMUSG00000083364.4	chrX	13218210	13218602	-	processed_pseudogene	Llph-ps2	118.158	145.729	1679.07	249.493	475.88	294.864	158.547	132.628	335.18	109.632	140.868	19.0454	16.1701	92.1597	29.4956	37.3906	10.9414	11.9122	18.9684	19.9497	11.6845	21.5221	-0.867792	NA	NA	-1.6366	NA	NA	-2.49702	0.0271762	0.350502
ENSMUSG00000083365.1	chr4	122455210	122455435	+	processed_pseudogene	Gm12895	7.0638	6.88485	8.73504	3.9602	4.21133	23.7077	10.4308	5.26682	0	12.7654	2.87485	3.07921	1.99109	1.29894	1.24198	0.869393	2.30391	1.98033	1.90217	0	3.53262	1.26118	0.581	0.72829	0.917702	-0.481222	0.807266	0.930312	0.0177928	0.992507	0.998593
ENSMUSG00000083380.1	chr15	73809507	73809896	-	processed_pseudogene	Gm3244	468.137	391.289	3857.98	1045.49	1537.13	1253.54	939.811	705.754	1739.94	503.858	784.834	76.3946	43.8931	214.248	124.765	122.437	47.1557	71.185	102.083	104.64	54.3507	121.396	-0.228059	NA	NA	-0.47494	0.556677	0.813718	-1.40674	0.162706	0.683799
ENSMUSG00000083396.1	chr7	140890887	140892080	+	processed_pseudogene	Gm15542	10.2746	28.6869	47.5574	121.446	80.0152	88.9038	57.3691	39.2617	2.72504	0	75.3211	0.31979	0.611144	0.589069	2.87606	1.28942	0.706322	0.88379	1.16806	0.0426511	0	2.29247	1.85477	0.0348745	0.253904	NA	NA	NA	0.292097	0.881028	0.978559
ENSMUSG00000083411.3	chrX	71803688	71804034	+	processed_pseudogene	Rpl30-ps10	1.92649	18.3596	0	0	0	0	0	0	1.36252	0	2.29988	0.487524	2.67646	0.00541518	0.000119216	0	0.0112272	0.0411309	0.0638888	0.109814	0.0457783	0.465428	-4.73557	0.226894	0.607163	-4.19685	0.224221	0.547278	-2.55578	0.48535	0.876803
ENSMUSG00000083457.1	chr4	115582286	115583144	-	unprocessed_pseudogene	Cyp4b1-ps2	37.8876	74.5859	111.614	83.1643	96.8605	158.545	87.6183	41.1769	107.639	49.5598	37.3731	8.45375	11.126	8.07693	13.3119	10.233	7.85455	8.70261	7.69838	8.58237	7.05455	7.66169	0.687006	0.357353	0.727122	0.109412	0.886569	0.96232	-0.842465	0.373329	0.831344
ENSMUSG00000083558.1	chr4	122122847	122123072	+	processed_pseudogene	Gm12896	7.0638	6.88485	8.73504	3.9602	4.21133	23.7077	10.4308	5.26682	0	12.7654	2.87485	3.07921	1.99109	1.29894	1.24198	0.869393	2.30391	1.98033	1.90217	0	3.53262	1.26118	0.581	0.72829	0.917702	-0.481222	0.807266	0.930312	0.0177928	0.992507	0.998593
ENSMUSG00000083563.1	chr2	22588103	22589647	-	unprocessed_pseudogene	Gm13340	28.8974	29.8344	63.0864	39.602	44.2189	202.997	142.901	42.1345	134.889	92.3615	40.8229	0.629182	0.472528	0.579187	0.694684	0.52618	1.18471	1.63228	0.924427	1.23419	1.46448	0.924802	NA	NA	NA	1.42882	0.072915	0.297436	0.658728	0.519124	0.892758
ENSMUSG00000083582.1	chr1	121507585	121507803	-	processed_pseudogene	Gm15393	0	0	0.97056	0	0	0	11.4738	0	1.36252	12.7654	0	0	0	0.144832	0	0	0	2.30717	0	0.228371	3.73365	0	NA	NA	NA	NA	NA	NA	4.26854	0.324843	0.810859
ENSMUSG00000083594.1	chr2	86090336	86093401	-	processed_pseudogene	Gm13722	40.4563	40.1617	100.938	648.153	184.245	102.239	98.0491	82.3539	107.639	36.7944	50.0224	0.40191	0.286449	0.442118	5.27798	1.01839	0.283445	0.521244	0.838101	0.464187	0.273217	0.526643	2.50444	0.00283574	0.0636038	NA	NA	NA	NA	NA	NA
ENSMUSG00000083609.1	chr5	107844390	107844675	+	processed_pseudogene	Gm16007	0	0	0	0	2.10566	0	0	0	0	0	10.3495	0	0	0	0	0.288806	0	0	0	0	0	2.74073	NA	NA	NA	NA	NA	NA	4.93109	0.256264	0.769379
ENSMUSG00000083649.5	chr7	5124938	5125950	-	protein_coding	Rasl2-9	13.4854	0	4.8528	36.9619	125.287	0	1.04308	45.4862	28.6129	0.750906	26.4486	0.488917	0	0.0727844	1.07176	2.45792	0	0.0197637	1.65038	0.430243	0.0198309	0.988481	3.2736	0.0828563	0.392968	NA	NA	NA	NA	NA	NA
ENSMUSG00000083650.1	chr2	23019131	23019667	-	processed_pseudogene	Gm13357	0	17.2121	2.91168	13.2007	0	226.705	22.9477	12.4488	0	42.8017	6.89964	0	1.13016	0.0993862	0.928314	0	5.11173	1.04766	1.08968	0	2.74462	0.630157	3.66266	0.0653748	0.347351	NA	NA	NA	1.88721	0.404768	0.846074
ENSMUSG00000083677.1	chr11	114932871	114933271	+	processed_pseudogene	Gm11699	8.99029	6.88485	0	7.9204	0	0	0	0	0	0	27.5986	1.3939	0.734536	0	0.900239	0	0	0	0	0	0	4.07125	NA	NA	NA	NA	NA	NA	1.39789	0.648884	0.923951
ENSMUSG00000083734.1	chr8	107037480	107038106	-	processed_pseudogene	Gm16209	48.8044	36.7192	3.88224	26.4013	26.3208	0	75.1014	45.965	32.7005	38.2962	14.9492	3.57655	1.90071	0.108911	1.53353	1.02381	0	2.71872	3.21828	0.958846	1.97228	1.08645	-0.591062	0.720736	0.915462	0.871494	0.401972	0.710413	-0.130229	0.927515	0.985816
ENSMUSG00000083773.4	chr2	28933610	28934609	-	processed_pseudogene	Gm13394	88.6186	104.42	2.91168	80.5241	62.117	35.5615	53.1968	41.6557	44.9631	61.5743	58.072	3.27755	2.75702	0.0560834	2.3657	1.24354	0.354785	1.02768	1.54351	0.685901	1.64931	2.20417	0.0216309	0.985006	0.99716	-0.396217	0.71379	0.893112	-0.100756	0.939846	0.987701
ENSMUSG00000083822.1	chr3	95530418	95530974	+	processed_pseudogene	Hmgb1-ps5	55.2261	80.3233	86.3799	51.4826	93.702	130.392	41.723	26.8129	219.366	28.5344	35.0732	4.85283	5.02852	2.82307	3.46358	4.23595	2.78968	1.84448	2.2538	7.47461	1.77313	3.07155	0.408789	0.570814	0.853219	0.430212	0.632879	0.8554	-1.26132	0.143408	0.658069
ENSMUSG00000083844.8	chr11	5762129	5784710	+	transcribed_unprocessed_pseudogene	Ube2d-ps	228.61	294.901	549.337	463.344	708.555	238.558	252.424	359.58	502.77	456.551	329.458	5.41587	6.4137	7.52884	12.1658	9.99386	1.49903	3.64746	6.63026	5.08771	8.07575	8.25422	0.495206	0.41774	0.770938	0.0896766	0.870554	0.956225	0.0752113	0.909602	0.983051
ENSMUSG00000083863.1	chr2	22587291	22587962	-	unprocessed_pseudogene	Gm13341	13.4854	20.6546	57.2631	19.801	35.7963	57.7875	133.514	34.9525	133.527	54.0652	12.6493	0.901498	0.982897	1.45645	1.04081	1.22727	0.942924	4.38436	2.21619	3.46614	2.50455	0.835402	0.38703	0.720457	0.915462	1.74816	0.0542529	0.25222	0.0582465	0.965325	0.993325
ENSMUSG00000083875.1	chr5	115263093	115263394	+	processed_pseudogene	Gm13831	3.21082	3.44243	1.94112	0	11.5811	57.7875	19.8184	0	19.0753	0	1.14994	0.846741	0.603742	0.166369	0	1.44963	3.38957	2.33069	0	1.80953	0	0.282936	3.10572	0.110127	0.446947	2.24524	0.27284	0.601292	NA	NA	NA
ENSMUSG00000083897.1	chrX	101479348	101479559	+	processed_pseudogene	Gm14843	0	0	0	5.28027	10.5283	0	0	0	0	0	0	0	0	0	1.86229	2.42562	0	0	0	0	0	0	5.12332	0.192169	0.56975	NA	NA	NA	NA	NA	NA
ENSMUSG00000083933.1	chr14	96231953	96232774	+	processed_pseudogene	Gm15515	16.6962	36.7192	163.054	33.0017	43.1661	247.449	53.1968	44.5285	76.3011	44.3035	54.6222	0.83243	1.29752	3.14651	1.25783	1.10925	3.092	1.33563	2.13797	1.50339	1.53558	2.6772	0.635899	0.567641	0.851144	-0.310691	0.746965	0.907004	-0.652483	0.590978	0.910508
ENSMUSG00000083995.1	chr4	109754414	109754817	-	processed_pseudogene	Gm12808	26.9709	33.2768	0	0	0	22.2259	26.0769	20.1097	1.36252	0	43.6977	4.1228	3.50592	0	0	0	0.787997	1.86492	2.74547	0.0771488	0	6.36717	-1.33083	0.618024	0.874994	-0.253574	0.883008	0.960984	0.131084	0.959957	0.991445
ENSMUSG00000084071.1	chr2	21244105	21244440	+	processed_pseudogene	Gm13378	0	9.17981	99.9677	15.8408	14.7396	0	18.7754	0	29.9754	5.25634	9.77449	0	1.44833	7.12962	2.65817	1.53895	0	1.85456	0	2.34957	0.789434	2.04193	-1.74943	0.407736	0.76528	-1.17528	0.557445	0.814422	-2.41335	0.261406	0.77205
ENSMUSG00000084111.4	chr5	92140294	92140929	-	processed_pseudogene	Gm15710	3.85298	11.4748	30.0874	26.4013	12.634	68.1596	26.0769	8.61843	8.17512	7.50906	16.0992	0.316167	0.608357	0.814651	1.44346	0.489781	1.20887	0.93458	0.599198	0.235441	0.403529	1.13538	1.31863	0.309579	0.689056	NA	NA	NA	NA	NA	NA
ENSMUSG00000084137.1	chrX	20382750	20383821	-	processed_pseudogene	Gm9085	22.4757	63.1112	167.907	13.2007	74.751	88.9038	123.083	49.3166	329.73	96.116	16.6741	0.755784	1.51768	2.34016	0.355327	1.36375	0.79273	2.16375	1.66256	4.61371	2.34905	0.578432	-0.462144	0.659075	0.890815	1.00746	0.273152	0.601576	-0.664616	0.590054	0.910508
ENSMUSG00000084140.1	chr2	121405241	121405473	+	processed_pseudogene	Gm14000	6.42163	1.14748	0	7.9204	2.10566	2.96346	4.1723	2.87281	8.17512	1.50181	2.87485	2.66199	0.315967	0	2.35315	0.411448	0.273294	0.753311	0.98357	1.23021	0.395387	1.09157	0.965824	0.72571	0.917002	NA	NA	NA	NA	NA	NA
ENSMUSG00000084159.1	chr4	97521428	97522332	-	processed_pseudogene	Gm12696	34.0347	49.3415	55.3219	76.5639	77.9095	60.7509	34.4215	87.6207	62.6759	58.5707	92.5702	1.43509	1.49609	0.946646	2.58357	1.76667	0.672196	0.751236	3.66572	1.09604	1.78031	4.00145	0.749314	0.318957	0.697582	0.46152	0.548794	0.808289	0.662612	0.450328	0.8656
ENSMUSG00000084208.1	chr4	101895964	101896982	-	processed_pseudogene	Gm12792	21.1914	37.8667	270.786	38.282	71.5925	179.289	37.5507	29.6857	133.527	49.5598	53.4722	0.78339	0.97404	4.01821	1.12793	1.39299	1.70418	0.718856	1.07443	2.00609	1.29914	1.98797	-0.136173	0.898955	0.972521	-0.714079	0.499264	0.778117	-1.21141	0.3286	0.811625
ENSMUSG00000084230.1	chr7	122442023	122442499	+	processed_pseudogene	Gm14388	6.42163	42.4566	2.91168	44.8823	0	75.5682	38.5938	50.2742	65.4009	51.8125	36.7981	0.752171	3.38488	0.119442	3.89216	0	2.06025	2.16508	5.31223	2.86662	4.013	4.0986	1.34329	0.438425	0.78181	1.65291	0.150158	0.445813	1.36536	0.364022	0.826799
ENSMUSG00000084247.1	chrX	39226328	39226648	-	processed_pseudogene	Gm14566	0	0	0	7.9204	15.7925	0	0	0	0	0	0	0	0	0	1.3371	1.76682	0	0	0	0	0	0	5.70709	0.145545	0.515091	NA	NA	NA	NA	NA	NA
ENSMUSG00000084252.1	chr11	20729420	20729949	+	processed_pseudogene	Gm12036	66.785	20.6546	3.88224	10.5605	29.4793	0	9.38768	39.2617	58.5883	22.5272	1.72491	6.36906	1.38502	0.135083	0.758098	1.42328	0	0.437281	3.50652	2.14031	1.47537	0.160909	-1.02592	0.551701	0.843687	0.338484	0.780194	0.920588	-1.27741	0.462513	0.871491
ENSMUSG00000084300.1	chrX	80666313	80666537	+	processed_pseudogene	Gm6954	0	0	0.97056	10.5605	0	0	0	0	17.7127	0	0	0	0	0.139002	3.36584	0	0	0	0	2.82808	0	0	3.61903	0.357544	NA	NA	NA	NA	NA	NA	NA
ENSMUSG00000084308.1	chrX	53772836	53773129	+	processed_pseudogene	Gm14593	5.13731	6.88485	10.6762	5.28027	5.26416	4.44519	3.12923	3.83041	6.8126	0	9.77449	1.42143	1.26162	0.953447	1.04059	0.687087	0.27093	0.380635	0.88044	0.674799	0	2.4711	-0.487968	0.785628	0.938508	-0.68908	0.684131	0.88036	-0.697829	0.785807	0.95976
ENSMUSG00000084319.3	chr6	99877816	99878334	-	processed_pseudogene	Tpt1-ps3	3625.01	3152.12	1971.21	4797.13	6169.59	4855.63	3126.1	2836.9	3165.13	2315.79	2246.98	357.797	218.475	70.7239	356.134	307.935	115.408	150.358	261.573	119.493	156.617	216.686	0.983899	0.0101464	0.129956	0.132181	0.717349	0.89438	-0.361979	0.409872	0.849631
ENSMUSG00000084340.1	chrX	85790873	85791239	+	processed_pseudogene	Gm14766	7.70596	6.88485	0	0	27.3736	59.2692	0	22.5037	10.9002	0	12.0744	1.40774	0.856422	0	0	2.4192	2.47682	0	3.60177	0.727716	0	2.07735	2.68306	0.197011	0.576138	1.29067	0.573824	0.823168	0.326943	0.924602	0.985268
ENSMUSG00000084350.1	chr4	145825237	145829942	+	unprocessed_pseudogene	Znf41-ps	81.5548	89.5031	50.4691	17.1609	32.6378	22.2259	30.2492	47.4014	34.063	95.3651	113.269	1.04765	0.833854	0.28756	0.186578	0.234159	0.0816492	0.212085	0.625452	0.190408	0.910542	1.53628	NA	NA	NA	NA	NA	NA	0.485013	0.510821	0.889362
ENSMUSG00000084362.1	chr11	21099534	21099827	+	processed_pseudogene	2610024D14Rik	0	18.3596	0	0	4.21133	0	12.5169	0	0	0	0	0	3.36433	0	0	0.54967	0	1.52254	0	0	0	0	-2.03083	0.595353	0.865329	-0.496608	0.893224	0.96422	-5.6648	0.199922	0.730253
ENSMUSG00000084368.1	chr11	97116796	97116915	-	processed_pseudogene	Gm11572	1.28433	0	8.73504	0	2.10566	1.48173	0	0.478802	0	0.750906	1.72491	1.30628	0	3.76983	0	1.12492	0.440791	0	0.490225	0	0.581236	2.00094	-1.43062	0.699574	NA	-3.48795	0.373298	0.68723	-1.55003	0.660955	0.928908
ENSMUSG00000084383.1	chr2	24985984	24986466	+	processed_pseudogene	Gm13370	0	0	0	0	78.9623	112.611	0	0	0	57.8198	42.5478	0.00878874	0.0281875	0.00102537	0.0182683	4.46543	3.01423	0.000627015	0.020762	0.0405193	4.43296	4.61735	8.68565	0.000161389	0.00938161	NA	NA	NA	8.2286	0.000259348	0.019078
ENSMUSG00000084415.1	chr4	115416082	115416454	-	processed_pseudogene	Gm12837	0	0	0	23.7612	0	0	0	0	0	0	0	0	0	0	3.06407	0	0	0	0	0	0	0	5.78149	0.140295	0.504995	NA	NA	NA	NA	NA	NA
ENSMUSG00000084416.3	chr1	64993951	64994604	-	processed_pseudogene	Rpl10a-ps1	461.073	348.833	0	299.655	439.031	109.648	71.9722	127.361	103.551	134.412	260.462	31.2209	16.7986	0	15.6511	15.464	1.872	2.45165	8.32887	2.79893	6.40401	17.5842	0.224924	0.861148	0.963509	-1.31768	0.284296	0.611746	-0.419958	0.790318	0.961734
ENSMUSG00000084423.1	chr13	94517162	94517275	+	miRNA	Gm25109	0	0	0	0	7.36982	0	0	0	0	0	0	0	0	0	0	4.07076	0	0	0	0	0	0	3.99425	0.312387	NA	NA	NA	NA	NA	NA	NA
ENSMUSG00000084425.1	chr17	37267076	37267238	-	snRNA	Gm25104	0	0	0	7.9204	0	0	0	0	0	0	0	0	0	0	4.30695	0	0	0	0	0	0	0	4.19319	0.288164	NA	NA	NA	NA	NA	NA	NA
ENSMUSG00000084437.1	chr9	66360641	66360742	-	snRNA	Gm23428	0	1.14748	0	1.32007	0	0	5.21538	0	0	0.750906	2.29988	0	0.950629	0	1.27043	0	0	3.39927	0	0	0.704982	3.10819	NA	NA	NA	2.45465	0.534486	0.801359	2.18071	0.618199	0.9152
ENSMUSG00000084440.1	chr4	31998624	31998741	-	snRNA	Gm26254	0	0	0	0	0	0	6.25845	9.09723	0	0	0	0	0	0	0	0	0	3.30194	9.20381	0	0	0	NA	NA	NA	5.00879	0.201741	0.516057	NA	NA	NA
ENSMUSG00000084454.1	chr6	120381034	120381139	-	snRNA	Gm24592	2.56865	0	0	0	6.31699	0	0	0	0	0	0.57497	2.98849	0	0	0	3.78576	0	0	0	0	0	0.741929	1.42215	0.714082	NA	NA	NA	NA	NA	NA	NA
ENSMUSG00000084462.1	chr7	82754872	82754979	-	rRNA	n-R5s154	0.642163	0	0	0	0	0	6.25845	0	4.08756	0	0	0.724578	0	0	0	0	0	3.80828	0	1.94582	0	0	NA	NA	NA	3.49861	0.37323	0.68723	NA	NA	NA
ENSMUSG00000084466.1	chr13	46902589	46902692	+	snRNA	Gm22960	0	0	0.97056	1.32007	0	5.92692	0	0	1.36252	0	1.14994	0	0	0.493586	1.24365	0	2.07768	0	0	0.676759	0	1.51417	2.98594	0.449729	NA	NA	NA	NA	NA	NA	NA
ENSMUSG00000084469.1	chr5	138219737	138219816	+	snRNA	Gm22956	5.13731	0	0	0	2.10566	0	0	0	0	0	0	8.37775	0	0	0	1.90388	0	0	0	0	0	0	-1.1024	0.779534	NA	-3.29471	0.404951	0.712311	-3.77894	0.39597	0.842057
ENSMUSG00000084497.1	chr15	77840657	77840756	-	snRNA	Gm22107	50.0887	48.194	43.6752	19.801	9.47548	69.6413	46.9384	38.7829	38.1505	108.881	68.4215	61.6557	40.9581	23.4609	19.1876	6.14481	26.1941	31.0383	48.0401	20.0036	104.384	95.566	-0.415516	0.693856	0.90568	-0.139255	0.850105	0.947717	0.884488	0.276892	0.778898
ENSMUSG00000084531.1	chr1	50559762	50560075	+	misc_RNA	Gm25843	2.56865	0	0	17.1609	1.05283	0	2.08615	0	0	0	0	0.629407	0	0	3.01619	0.122109	0	0.226736	0	0	0	0	3.03631	0.415022	0.768788	NA	NA	NA	NA	NA	NA
ENSMUSG00000084552.1	chr5	123628201	123628347	+	snRNA	Gm24840	0	0	6.79392	0	11.5811	0	0	0	1.36252	10.5127	5.17473	0	0	2.05146	0	4.75518	0	0	0	0.434012	5.91963	4.58451	0.801936	0.83254	0.955371	NA	NA	NA	1.66117	0.636183	0.921426
ENSMUSG00000084555.1	chr4	133797582	133797719	-	snRNA	Gm25270	0	0	0	0	0	0	0	6.22442	0	0	0	0	0	0	0	0	0	0	5.15848	0	0	0	NA	NA	NA	3.72532	0.345286	0.662292	NA	NA	NA
ENSMUSG00000084562.1	chr15	39146380	39146487	-	rRNA	n-R5s39	0	14.9172	0	2.64013	0	0	11.4738	0	0	0	0	0	11.4474	0	2.35282	0	0	6.98185	0	0	0	0	-2.32817	0.547422	0.841208	-0.321738	0.931913	0.97833	-5.36414	0.225139	0.748955
ENSMUSG00000084575.1	chrX	105873824	105873935	+	snRNA	Gm23656	0	8.03233	0.97056	1.32007	5.26416	0	10.4308	0	0	0	0	0	6.01893	0.442707	1.14257	2.97641	0	5.98317	0	0	0	0	-0.345499	0.923644	0.978814	0.263453	0.942242	0.981016	-4.64808	0.294274	0.793077
ENSMUSG00000084587.1	chr5	117196555	117196675	+	rRNA	n-R5s174	5.13731	0	0	0	0	0	0	0	0	0	0	5.02011	0	0	0	0	0	0	0	0	0	0	-2.69989	0.494944	NA	-3.29471	0.404951	0.712311	-3.77894	0.39597	0.842057
ENSMUSG00000084588.1	chr11	27085126	27085207	+	rRNA	n-R5s68	0	0	0	0	0	0	0	1.91521	0	0	1.14994	0	0	0	0	0	0	0	3.08523	0	0	2.11137	NA	NA	NA	2.0943	0.603107	0.839593	1.78018	0.690065	0.93372
ENSMUSG00000084592.1	chr15	12171492	12171574	+	miRNA	Mir1898	6.42163	1.14748	9.7056	0	0	26.6711	3.12923	8.13963	0	3.00362	1.14994	10.207	1.22423	6.89025	0	0	13.1092	2.71101	12.8381	0	3.75137	2.07769	0.700208	0.795022	0.942614	-0.563918	0.805106	0.929711	-1.53268	0.533092	0.894551
ENSMUSG00000084593.1	chr4	108537491	108537597	-	snRNA	Gm22345	1.28433	5.73738	0	0	1.05283	26.6711	0	0	0	0	5.17473	1.46919	4.43652	0	0	0.625781	9.04493	0	0	0	0	6.60428	2.08061	0.471083	0.800127	-3.77441	0.338354	0.657566	0.143836	0.972876	0.99382
ENSMUSG00000084604.1	chr12	109688055	109688125	+	snoRNA	Gm22205	0	0	0	2.64013	0	0	0	0	0	0	0	0	0	0	4.0304	0	0	0	0	0	0	0	2.59894	0.518909	NA	NA	NA	NA	NA	NA	NA
ENSMUSG00000084607.1	chr15	34531714	34531823	+	snRNA	Gm22208	0	0	32.999	0	6.31699	0	0	0	0	0	0	0	0	15.5283	0	3.65569	0	0	0	0	0	0	-2.3488	0.532035	0.833844	-6.1117	0.11839	0.392483	-6.65364	0.131666	0.638418
ENSMUSG00000084616.1	chrX	36363899	36364002	+	snRNA	Gm25047	0	0	0	9.24047	12.634	0	20.8615	0	0	0	14.9492	0	0	0	8.70555	7.73423	0	13.2081	0	0	0	19.6842	5.60049	0.153332	0.525023	5.45073	0.164284	0.465519	5.46077	0.208176	0.73426
ENSMUSG00000084622.1	chr10	75442620	75442942	+	misc_RNA	Gm25545	0	0	0	0	0	0	0	0	0	51.8125	0	0	0	0	0	0	0	0	0	0	7.72713	0	NA	NA	NA	NA	NA	NA	7.29064	0.0676881	0.511946
ENSMUSG00000084625.1	chr2	22902388	22902507	+	snoRNA	Gm25544	0	16.0647	0	10.5605	0	0	0	0	50.4132	0	0	0	11.0903	0	8.57545	0	0	0	0	21.223	0	0	-0.425023	0.910311	0.975393	1.73801	0.573336	0.822892	-5.47147	0.215885	0.742663
ENSMUSG00000084628.1	chr2	127473017	127473308	-	misc_RNA	Gm22613	19.2649	1.14748	42.7046	11.8806	88.4378	346.725	30.2492	49.7954	5.45008	72.8379	5.17473	5.39156	0.212759	3.85906	2.3708	11.6834	21.3617	3.72059	11.5836	0.546808	12.9168	1.32307	2.89269	0.0245438	0.20893	0.456615	0.741876	0.905454	0.824994	0.63907	0.922171
ENSMUSG00000084632.1	chr17	28989977	28990148	-	snRNA	Gm23887	43.6671	33.2768	91.2327	38.282	10.5283	35.5615	52.1538	24.4189	0	0	32.7733	28.5867	15.0242	20.9291	19.0258	3.4572	5.72006	15.6746	14.3514	0	0	21.174	-0.881311	0.382732	0.74823	-1.10875	0.391767	0.701917	-1.85419	0.282976	0.78339
ENSMUSG00000084642.1	chr18	63909082	63909156	-	snRNA	Gm24384	0	0	0	6.60034	0	0	0	0	0	0	0	0	0	0	9.33154	0	0	0	0	0	0	0	3.92917	0.320601	NA	NA	NA	NA	NA	NA	NA
ENSMUSG00000084644.1	chr2	158487602	158487687	+	misc_RNA	Gm24379	0	0	0	0	8.42265	0	0	0	0	0	0	0	0	0	0	6.95568	0	0	0	0	0	0	4.18512	0.289121	NA	NA	NA	NA	NA	NA	NA
ENSMUSG00000084686.1	chr3	96176361	96176487	+	snoRNA	Gm22027	1.92649	3.44243	0	2.64013	0	0	7.30153	0.957603	0	11.2636	2.29988	1.77449	2.24975	0	1.99594	0	0	3.47809	0.883178	0	7.76699	2.40135	-0.824534	0.832561	NA	0.702363	0.834862	0.941607	1.9558	0.514083	0.890533
ENSMUSG00000084688.1	chr15	100449684	100449793	+	rRNA	n-R5s43	0	0	0	0	0	0	0	0	0	10.5127	0	0	0	0	0	0	0	0	0	0	8.83291	0	NA	NA	NA	NA	NA	NA	4.98754	0.250796	0.764691
ENSMUSG00000084704.1	chr1	104880924	104881035	-	rRNA	n-R5s216	0	0	0	3.9602	0	0	0	0	0	0	0	0	0	0	3.42771	0	0	0	0	0	0	0	3.18841	0.424071	NA	NA	NA	NA	NA	NA	NA
ENSMUSG00000084737.1	chr16	8766169	8766276	-	snRNA	Gm25805	0	0	0	0	0	0	0	0	0	38.2962	0	0	0	0	0	0	0	0	0	0	33.1083	0	NA	NA	NA	NA	NA	NA	6.85444	0.113593	0.612983
ENSMUSG00000084739.1	chr15	81592093	81592199	+	snRNA	Gm22067	0.642163	4.5899	25.2346	0	6.31699	0	0	0	0	0	0	0.734593	3.54921	12.4193	0	3.75469	0	0	0	0	0	0	-2.20909	0.427758	0.776735	-5.97932	0.0446874	0.223349	-6.51213	0.0492798	0.458509
ENSMUSG00000084744.1	chr11	51737779	51737922	-	snoRNA	Gm25291	5.13731	8.03233	0	1.32007	5.26416	0	17.7323	0	0	5.25634	0	4.19517	5.03843	0	1.25853	2.23098	0	7.11549	0	5.14504e-06	3.23076	0	-0.861201	0.792144	0.941072	0.509992	0.870272	0.955997	-0.703356	0.85441	0.972577
ENSMUSG00000084776.1	chrX	123253138	123260815	+	lincRNA	Gm14951	0	10.3273	0.97056	79.204	0	0	0	0	16.3502	0	0	0	0.616139	0.0304362	5.07547	0	0	0	0	0.534953	0	0	2.99793	0.271916	0.656279	NA	NA	NA	NA	NA	NA
ENSMUSG00000084786.9	chr9	20642878	20647140	+	protein_coding	Ubl5	3231.37	2595.59	25783.9	6026.11	8251.04	5378.68	4711.57	5112.64	8301.83	2619.91	2182.01	310.479	175.254	919.882	450.984	402.875	125.436	226.905	471.094	312.749	168.967	207.741	-0.611539	NA	NA	-0.800884	NA	NA	-2.24702	0.0215285	0.317318
ENSMUSG00000084788.2	chr13	24335937	24414803	-	antisense_RNA	Gm11342	5.13731	53.9314	32.999	39.602	37.9019	16.299	3.12923	27.2917	2.72504	2.25272	9.19952	0.283092	2.12555	0.514046	1.78881	1.15859	0.245479	0.0425674	1.53468	0.0726337	0.138659	0.435252	0.137995	0.908271	0.975376	NA	NA	NA	NA	NA	NA
ENSMUSG00000084792.1	chr16	17047520	17049111	+	lincRNA	1700056N10Rik	23.1179	98.6829	104.82	23.7612	1.05283	235.595	2.08615	53.147	55.8633	30.7872	35.0732	0.805579	2.45863	1.50861	0.661806	0.0198728	2.17204	0.0379505	1.85419	0.808431	0.778742	1.25917	0.271183	0.842313	0.958522	-0.995499	0.3765	0.689548	-1.26149	0.230044	0.752058
ENSMUSG00000084796.1	chr11	87755577	87757270	+	lincRNA	Mir142hg	308.238	346.538	2524.43	543.868	925.439	552.685	410.972	845.564	2140.52	705.852	374.306	99.6128	74.1049	262.476	125.177	141.097	39.4051	57.9033	225.313	249.071	145.081	110.225	-0.582479	NA	NA	0.10423	0.901247	0.967243	-1.07887	0.275832	0.778898
ENSMUSG00000084799.7	chr1	63113078	63158290	+	lincRNA	Ino80dos	112.379	83.7657	133.937	38.282	66.3284	131.874	68.843	97.6755	190.753	130.658	254.137	3.49902	1.77605	2.31968	0.893083	0.950521	1.12189	1.00099	2.57753	2.84674	2.29899	7.37935	-0.382974	0.605462	0.869396	0.165921	0.798024	0.926732	0.760888	0.279125	0.780517
ENSMUSG00000084803.8	chr4	155398763	155421704	-	processed_transcript	5830444B04Rik	36.6033	102.125	69.8803	133.327	175.823	53.3423	262.855	154.174	70.851	12.7654	91.9952	3.02932	1.37178	0.341879	3.57601	2.33848	0.166327	2.3417	2.75151	0.561737	0.102289	2.71473	0.911058	0.250613	0.6323	1.26908	0.080387	0.314421	-0.460959	0.686388	0.93372
ENSMUSG00000084817.3	chr1	45857332	45857754	-	processed_pseudogene	Gm5526	9.63245	8.03233	57.2631	22.4411	24.2151	5.92692	4.1723	5.74562	10.9002	12.0145	10.9244	1.42444	0.807912	2.81725	2.39434	1.72067	0.224381	0.283561	0.771976	0.590789	1.17586	1.48359	-0.414619	0.764195	0.933118	-1.85023	0.178813	0.485615	-1.22513	0.430533	0.857973
ENSMUSG00000084824.1	chr18	32021740	32026610	+	antisense_RNA	Gm16344	58.4369	89.5031	67.9392	133.327	87.385	66.6778	68.843	111.561	85.8387	101.372	77.621	1.23155	1.36472	0.613756	2.29191	1.02456	0.381187	0.778995	2.39343	0.767793	1.5738	1.71454	0.544559	0.438968	0.781981	0.358429	0.568806	0.819748	0.286888	0.707646	0.939375
ENSMUSG00000084855.2	chr5	108002260	108002486	+	processed_pseudogene	Gm9850	6.42163	1.14748	0	0	0	0	0	0	0	0	0	2.78413	0.329545	0	0	0	0	0	0	0	0	0	-3.26034	0.407991	NA	-3.85268	0.328204	0.650645	-4.33719	0.328395	0.811625
ENSMUSG00000084866.1	chr16	91465104	91470121	+	processed_transcript	A930006K02Rik	75.7753	58.5213	98.0266	48.8425	95.8077	0	115.781	64.6382	53.1382	1.50181	78.1959	3.96428	2.18092	2.03175	1.99978	2.65396	0	3.09807	3.32083	1.12262	0.0560003	4.13679	-0.567602	0.663913	0.892421	0.0518234	0.939297	0.980181	-1.01771	0.465799	0.873076
ENSMUSG00000084893.3	chr17	26286363	26287061	-	unprocessed_pseudogene	Hba-ps4	10.2746	17.2121	44.6458	25.0813	17.8981	220.778	34.4215	6.22442	68.126	21.0254	22.4238	1.31207	1.52866	2.0046	2.37769	1.13535	6.63436	2.09793	0.724339	3.26324	1.80572	2.76244	1.93957	0.103268	0.435236	0.6159	0.601618	0.839205	-0.227074	0.865406	0.975381
ENSMUSG00000084894.1	chr6	31087609	31087912	-	lincRNA	Gm13834	1.28433	6.88485	0	2.64013	12.634	0	0	4.30921	0	0	0	1.09737	4.13427	0	1.79711	5.65595	0	0	3.61988	0	0	0	1.02002	0.742978	0.92533	-0.81941	0.830016	0.939808	-4.48243	0.312141	0.804538
ENSMUSG00000084896.1	chr11	98084457	98085424	-	processed_transcript	Gm11632	1.92649	0	0	0	0	0	21.9046	0	0	47.3071	0	0.141737	0	0	0	0	0	0.731059	0	0	2.15334	0	NA	NA	NA	NA	NA	NA	5.19994	0.135009	0.644786
ENSMUSG00000084918.1	chr4	95193313	95209727	+	lincRNA	Gm12708	40.4563	42.4566	2.91168	17.1609	2.10566	0	13.56	38.3041	21.8003	16.5199	40.8229	2.26015	1.05385	0.0417624	0.476259	0.0396037	0	0.245793	1.33155	0.314372	2.15729	3.03131	-1.95415	0.288499	0.672762	-0.12784	0.915235	0.973734	0.0195919	0.989293	0.99795
ENSMUSG00000084925.8	chr14	20546079	20570687	+	antisense_RNA	1810062O18Rik	34.0347	22.9495	17.4701	17.1609	62.117	0	5.21538	0	4.08756	0	13.2243	3.7666	1.15945	0.606288	1.26461	2.54219	0	0.368746	0	0.151497	0	0.974048	0.213894	0.891256	0.971508	-2.97885	0.0654061	0.278406	-1.9256	0.321701	0.810191
ENSMUSG00000084941.1	chr11	3308996	3320722	+	processed_transcript	Gm11944	22.4757	13.7697	12.6173	15.8408	18.951	42.9702	19.8184	9.09723	8.17512	54.8162	12.6493	1.00209	0.434871	0.225454	0.554014	0.455891	0.505872	0.467125	0.408571	0.156806	1.74388	0.574777	NA	NA	NA	NA	NA	NA	1.04638	0.431235	0.857973
ENSMUSG00000084956.7	chr17	29114145	29133811	+	lincRNA	Gm16194	10.9168	21.802	0	2.64013	0	0	0	0	0	0	10.3495	1.76976	2.37955	0	0.337295	0	0	0	0	0	0	1.78057	-3.44267	0.283494	0.667971	-5.98989	0.072916	0.297436	-1.07055	0.726423	0.943392
ENSMUSG00000084957.2	chr19	53929677	53944627	-	protein_coding	Bbip1	819.401	727.5	1222.91	934.608	1149.69	1121.67	910.605	768.477	1115.9	623.252	1301.73	10.173	6.48669	6.6313	9.54321	7.96664	3.84737	6.05963	9.79731	5.97379	5.75105	17.0618	0.318471	0.44359	0.783157	0.058108	0.890995	0.964012	0.00507329	0.993045	0.998593
ENSMUSG00000084960.1	chr8	41017468	41024216	+	antisense_RNA	B430010I23Rik	299.248	27.5394	60.1747	50.1626	209.513	241.522	203.4	146.513	74.9386	259.063	288.635	4.00201	0.281007	0.476448	0.72404	1.82322	0.97868	1.50811	2.30227	0.499791	2.59413	4.32998	0.513464	0.591033	0.863116	0.230148	0.791523	0.924903	1.11198	0.272627	0.77869
ENSMUSG00000084964.2	chr7	128408968	128412341	-	processed_transcript	Gm15503	183.017	242.117	196.053	373.579	512.729	660.851	533.012	750.761	704.422	907.095	418.003	5.77003	6.96837	2.99187	14.8988	12.6371	6.29258	9.20958	27.1179	12.8722	22.771	17.6312	1.42569	0.00205625	0.0502713	1.73379	2.50179e-05	0.000903188	1.65532	0.00559265	0.155734
ENSMUSG00000084987.1	chr4	154601197	154604202	+	antisense_RNA	Gm13134	0	21.802	8.73504	6.60034	4.21133	0	13.56	14.364	2.72504	0	8.04958	0	2.47326	0.491306	0.391377	0.339805	0	1.0392	2.1036	0.16605	0	1.26243	NA	NA	NA	0.0485368	0.979588	0.994056	NA	NA	NA
ENSMUSG00000085009.1	chr4	133871830	133876533	+	antisense_RNA	Gm12977	25.0444	49.3415	164.025	29.0415	76.8567	100.758	69.886	73.7354	156.69	38.2962	36.2231	1.74149	2.4214	4.34896	1.5454	2.76944	1.73839	2.42786	4.9457	4.28294	1.86637	2.51364	-0.141483	0.884074	0.969811	0.347506	0.688166	0.882363	-1.18745	0.291603	0.791877
ENSMUSG00000085023.1	chr4	106587097	106589108	-	antisense_RNA	Gm12744	14.7698	0	149.466	5.28027	93.702	148.173	46.9384	52.6682	44.9631	21.7763	9.77449	1.49243	0	5.37003	0.410251	4.69485	3.54838	2.28536	4.88563	1.71929	1.48566	0.993493	0.628679	0.693677	0.90568	-0.195475	0.889471	0.963769	-1.9169	0.3258	0.810909
ENSMUSG00000085033.1	chr11	106051151	106051852	-	antisense_RNA	Gm11646	3.21082	0	4.8528	1.32007	2.10566	0	13.56	18.1945	1.36252	0.750906	0.57497	0.511426	0	0.262094	0.152645	0.162565	0	0.997907	2.57794	0.079452	0.0785697	0.0872897	NA	NA	NA	2.06297	0.313357	0.634936	NA	NA	NA
ENSMUSG00000085036.1	chr2	128751271	128753705	-	antisense_RNA	Gm14011	16.6962	6.88485	7.76448	26.4013	49.4831	51.8605	35.4646	50.753	193.478	31.5381	18.399	4.39551	1.20254	0.660894	4.96029	6.15202	3.02011	4.12726	11.1507	18.2449	5.27708	4.45144	2.14166	0.0454209	0.291514	3.22574	0.000846011	0.0144933	1.24839	0.379344	0.835175
ENSMUSG00000085039.2	chr7	3632114	3644887	-	processed_transcript	Gm15927	11.5589	8.03233	15.529	2.64013	0	0	0	2.39401	1.36252	0	46.5726	0.912408	0.0789173	0.869373	0.0299203	0	0.0399909	0	0.0335899	0.0104893	0	2.04568	NA	NA	NA	NA	NA	NA	0.928928	0.666612	0.92974
ENSMUSG00000085042.8	chr5	135012114	135013253	-	transcribed_unitary_pseudogene	Abhd11os	1.92649	0	70.8509	14.5207	5.26416	32.598	14.6031	35.9101	40.8756	9.76178	12.0744	0.239638	0	2.46824	0.855091	0.284533	1.06727	0.800712	3.09569	1.85547	0.73318	1.07935	NA	NA	NA	0.31195	0.849343	0.947478	NA	NA	NA
ENSMUSG00000085047.1	chr4	140437963	140461291	+	lincRNA	Gm13026	0	0	0	0	0	0	0	0	0	81.0979	0	0	0	0	0	0	0	0	0	0	4.29667	0	NA	NA	NA	NA	NA	NA	7.93713	0.0244774	0.335036
ENSMUSG00000085048.1	chr16	3927789	3929357	-	antisense_RNA	Gm15537	16.0541	25.2445	29.1168	27.7214	30.5321	130.392	36.5076	34.9525	31.3379	73.5888	31.0484	1.79665	1.98394	1.18057	2.29599	1.73677	3.44833	1.97707	3.59964	1.32391	5.59128	3.39109	1.51227	0.138825	0.501836	0.591138	0.511945	0.786471	1.11802	0.310471	0.80393
ENSMUSG00000085058.2	chr6	39527513	39544486	+	processed_transcript	8030453O22Rik	7.0638	9.17981	106.762	117.486	126.34	25.1894	19.8184	78.5235	147.152	3.00362	109.819	0.389252	0.551437	1.9652	6.46485	3.68937	1.05354	0.556734	4.88141	3.26023	0.117635	6.40839	1.21315	0.316927	0.696126	0.995877	0.399023	0.707774	0.319735	0.852499	0.972048
ENSMUSG00000085081.1	chr11	119820812	119834365	-	antisense_RNA	Rptoros	9.63245	27.5394	9.7056	7.9204	41.0604	237.077	23.9907	70.3838	20.4378	11.2636	77.621	0.288397	0.59006	0.121468	0.190682	0.670215	1.89513	0.377127	2.1213	0.256142	0.246039	2.41903	NA	NA	NA	NA	NA	NA	1.4804	0.292311	0.791877
ENSMUSG00000085082.1	chr8	66588712	66589008	-	processed_pseudogene	Gm16330	0	0	0	0	0	0	15.6461	17.2369	9.53763	0	0	0	0	0	0	0	0	1.86989	3.89699	0.926743	0	0	NA	NA	NA	6.47975	0.00780685	0.0729324	NA	NA	NA
ENSMUSG00000085109.1	chr8	66439455	66442809	-	antisense_RNA	Gm15356	27.613	131.96	217.405	36.9619	61.0642	17.7808	18.7754	84.2691	32.7005	314.63	35.0732	0.312987	1.05822	1.06553	0.350156	0.381077	0.0585171	0.112585	0.970474	0.160393	2.61209	0.414367	NA	NA	NA	NA	NA	NA	0.408768	0.727858	0.944034
ENSMUSG00000085114.1	chrX	56317608	56320664	+	lincRNA	1600025M17Rik	57.7947	44.7516	53.3808	22.4411	64.2227	88.9038	35.4646	20.5885	13.6252	114.889	23.5738	3.84415	2.11796	1.35137	1.20054	2.23687	1.46879	1.1766	1.32028	0.355171	5.3238	1.56772	0.271486	0.75098	0.928202	-1.10738	0.193578	0.506153	0.395375	0.702137	0.936805
ENSMUSG00000085121.2	chr3	98937649	98941256	-	lincRNA	5730437C11Rik	0	0	0	0	17.8981	0	0	0	0	0	0	0	0	0	0	3.28118	0	0	0	0	0	0	5.26573	0.179878	0.555682	NA	NA	NA	NA	NA	NA
ENSMUSG00000085126.1	chr11	121803107	121810319	+	lincRNA	Gm12589	10.9168	22.9495	136.849	25.0813	15.7925	0	16.6892	25.3765	38.1505	0	3.44982	0.768164	1.1454	3.67145	1.35626	0.576549	0	0.589005	1.71951	1.05736	0	0.24155	-1.95543	0.204908	0.58537	-1.0909	0.328973	0.651431	-5.13829	0.00404112	0.129278
ENSMUSG00000085143.1	chr11	95310429	95324496	+	antisense_RNA	Gm11520	0	10.3273	0	23.7612	23.1623	0	23.9907	0	24.5253	33.0399	13.2243	0	0.52564	0	1.30923	0.861259	0	0.862332	0	0.692254	1.65963	0.943664	NA	NA	NA	NA	NA	NA	2.76838	0.311608	0.80393
ENSMUSG00000085145.1	chr11	97723651	97725711	+	antisense_RNA	Gm11614	20.5492	35.5717	41.7341	27.7214	41.0604	51.8605	12.5169	59.8502	70.851	39.798	12.0744	1.16776	1.46727	0.938943	1.2379	1.24459	0.758949	0.366673	3.31793	1.62071	1.60649	0.690955	0.39978	0.667062	0.893625	0.594389	0.536832	0.802001	-0.373219	0.757555	0.952205
ENSMUSG00000085148.1	chr11	75461539	75466676	+	processed_transcript	Mir22hg	166.962	262.772	167.907	238.932	96.8605	365.987	54.2399	153.695	66.7634	105.127	288.06	3.86298	3.48017	1.33383	3.59869	0.990154	1.844	0.533049	3.86328	0.525871	2.27385	5.5799	0.351768	0.589456	0.862038	-1.06259	0.0906774	0.338254	-0.0527938	0.941074	0.988143
ENSMUSG00000085156.7	chr11	6525591	6528760	-	processed_transcript	Snhg15	129.717	69.996	277.58	73.9238	57.9057	128.91	30.2492	28.2493	55.8633	1.50181	116.144	13.1281	5.27871	11.4286	7.03133	3.13926	3.18543	1.67031	2.96598	2.78659	0.211507	10.5581	-0.77498	0.312281	0.691169	-2.03566	0.00721943	0.0688026	-1.52247	0.271848	0.778075
ENSMUSG00000085175.7	chr11	82779601	82781042	-	antisense_RNA	Gm11423	39.172	51.6364	97.056	64.6833	88.4378	168.917	22.9477	125.446	175.765	3.00362	71.8713	2.6236	2.3913	2.44799	3.27191	2.99956	2.79977	0.729414	7.92861	4.49761	0.133337	4.73689	0.866076	0.266691	0.65081	0.823571	0.342307	0.659735	-0.821554	0.54692	0.898126
ENSMUSG00000085180.1	chr4	3242055	3258092	+	lincRNA	AI838599	26.3287	72.291	31.0579	253.453	76.8567	4.44519	38.5938	50.2742	28.6129	42.8017	20.6989	1.31371	2.59101	0.285351	5.60112	1.00165	0.0159307	0.295724	1.18982	0.127872	2.0281	0.40927	1.52909	0.196726	0.57606	-0.0824287	0.923642	0.975469	-0.463232	0.674899	0.932307
ENSMUSG00000085182.1	chr2	68476082	68477752	+	antisense_RNA	Gm13596	0	0	15.529	17.1609	11.5811	0	2.08615	4.78802	6.8126	0	17.2491	0	0	1.40329	3.4245	1.52997	0	0.256592	1.1138	0.68351	0	4.41025	0.97992	0.747488	0.927324	NA	NA	NA	0.574648	0.887757	0.979764
ENSMUSG00000085184.9	chr1	172538133	172558129	-	processed_transcript	4933439K11Rik	129.717	115.895	91.2327	56.7629	56.8529	38.525	100.135	94.8027	136.252	68.3325	86.2455	4.05986	2.62161	2.02484	2.46685	1.7287	0.762428	1.67364	2.53435	3.13286	3.61388	4.16705	-1.01396	0.131377	0.487835	0.0386235	0.944126	0.981529	-0.557926	0.413807	0.850305
ENSMUSG00000085192.1	chr11	50134082	50135004	-	antisense_RNA	Gm12195	23.76	18.3596	19.4112	11.8806	27.3736	22.2259	20.8615	23.4613	20.4378	0.750906	13.2243	2.78979	1.50502	0.809847	1.04017	1.60379	0.619174	1.17569	2.53401	0.906115	0.0597668	1.50456	0.110156	0.922389	0.978687	0.133049	0.893521	0.964253	-1.58458	0.352517	0.821046
ENSMUSG00000085201.1	chr2	38823257	38852370	+	antisense_RNA	Nr6a1os	84.7656	149.172	78.6154	89.7646	225.306	253.376	160.634	118.264	171.677	76.5924	230.563	6.02627	8.01541	2.67862	5.24187	8.70781	4.37153	6.29091	7.88777	5.21654	4.1718	16.8103	0.964723	0.14608	0.515481	0.587904	0.305658	0.629137	0.529805	0.51692	0.891737
ENSMUSG00000085208.3	chr11	86201370	86304443	+	antisense_RNA	Brip1os	635.742	784.873	777.419	248.173	414.816	844.586	546.571	495.081	389.68	637.519	687.089	4.32454	3.77325	2.30154	1.37904	1.56937	1.57197	1.96757	3.41122	1.22213	3.26015	4.97224	-0.446187	0.411521	0.766577	-0.570002	0.143237	0.434478	-0.182258	0.68841	0.93372
ENSMUSG00000085213.1	chr4	150566869	150568544	-	antisense_RNA	Gm13091	71.9223	16.0647	0	13.2007	31.5849	0	35.4646	17.2369	77.6636	79.5961	28.1735	8.44476	1.31689	0	1.15575	1.85052	0	1.99867	1.86172	3.44324	6.33528	3.20538	-0.799849	0.699972	0.907978	0.687605	0.63264	0.855351	0.938219	0.605695	0.91379
ENSMUSG00000085227.1	chr5	138264043	138266661	+	antisense_RNA	6330418K02Rik	111.736	98.6829	96.0855	104.285	100.019	134.837	153.332	129.755	149.877	112.636	188.59	4.9226	3.43619	1.89633	3.71505	2.92698	1.60714	4.35006	5.25912	2.8715	2.53555	8.11566	0.266374	0.648898	0.886866	0.556121	0.277105	0.60599	0.530826	0.424689	0.856011
ENSMUSG00000085229.1	chr11	106126336	106127351	-	antisense_RNA	Gm11672	14.1276	32.1293	43.6752	29.0415	23.1623	77.0499	28.163	13.8852	16.3502	4.50544	31.6234	0.97721	1.62265	1.15449	1.5454	0.865645	1.32935	1.00341	0.937939	0.446135	0.23535	2.21295	0.612427	0.556232	0.846731	-0.593367	0.56734	0.81937	-0.802202	0.571929	0.90724
ENSMUSG00000085241.7	chr4	132348014	132353686	-	processed_transcript	Snhg3	211.914	285.721	1322.87	435.622	705.397	657.888	606.027	394.054	904.713	354.428	457.676	28.198	26.3592	61.5707	42.9622	46.697	20.6324	38.3418	47.5714	44.7235	31.6521	58.4458	0.0558598	0.938679	0.984127	0.0765911	0.915533	0.973734	-0.68344	0.446703	0.8656
ENSMUSG00000085255.1	chr11	106065077	106066305	-	antisense_RNA	Taco1os	17.9806	6.88485	66.9687	10.5605	37.9019	0	9.38768	13.8852	4.08756	0	5.17473	1.27115	0.375949	1.7878	0.61094	1.3889	0	0.358713	0.928043	0.130823	0	0.371109	-0.840905	0.617152	0.874994	-1.72334	0.185337	0.495733	-3.65651	0.0638734	0.504061
ENSMUSG00000085256.1	chr4	109976738	109977813	-	antisense_RNA	Dmrta2os	0	0	0	0	0	0	27.12	0	0	31.5381	0	0	0	0	0	0	0	1.24492	0	0	2.12536	0	NA	NA	NA	NA	NA	NA	6.57419	0.129205	0.63675
ENSMUSG00000085260.7	chr11	59946889	59948142	-	antisense_RNA	Med9os	12.8433	3.44243	3.88224	42.2422	70.5397	34.0798	56.3261	18.6733	38.1505	0	3.44982	1.23627	0.615466	0.1362	3.05951	3.43616	0.790833	2.64676	1.77069	1.40613	0	0.324636	2.98414	0.00830845	0.117008	2.54686	0.0271397	0.16772	NA	NA	NA
ENSMUSG00000085274.1	chr2	165857684	165859034	+	processed_transcript	BC046401	11.5589	21.802	1.94112	15.8408	87.385	78.5317	11.4738	74.2142	51.7757	19.5236	6.89964	0.533572	0.717953	0.0360164	0.576561	2.15283	0.939541	0.272916	3.38753	0.974729	0.646475	0.324186	2.4761	0.0402134	0.272922	2.04628	0.08893	0.333423	NA	NA	NA
ENSMUSG00000085287.8	chr17	87274886	87282814	-	lincRNA	4833418N02Rik	39.172	17.2121	183.436	23.7612	40.0076	0	39.6369	39.7405	61.3134	129.156	22.9988	0.889728	0.265948	1.88531	0.489924	0.544881	0	0.470209	0.920764	0.614765	2.11443	0.554908	-1.81872	0.206367	0.587357	-0.761885	0.436037	0.735292	-0.161641	0.901004	0.98245
ENSMUSG00000085311.1	chr1	135152963	135153806	+	antisense_RNA	Gm15445	26.9709	11.4748	27.1757	6.60034	22.1095	31.1163	4.1723	71.3414	81.7512	98.3687	35.6482	2.07729	0.62541	0.787694	0.388213	0.876587	0.591182	0.160016	5.24989	2.46028	5.27677	2.71775	-0.0366818	0.976177	0.994748	1.3157	0.249834	0.578772	1.5841	0.154457	0.672119
ENSMUSG00000085315.7	chr2	52425012	52434885	+	processed_transcript	A430018G15Rik	21.8336	91.7981	136.849	100.325	137.921	127.429	35.4646	107.73	132.164	84.1015	49.4474	1.18899	1.99731	2.8605	4.20174	3.80699	1.54317	0.967572	4.68947	2.60696	1.61625	2.4531	0.631595	0.443422	0.783157	0.16153	0.853321	0.94962	-0.394147	0.70866	0.939375
ENSMUSG00000085327.1	chr10	81409575	81411579	+	antisense_RNA	Gm16104	0	1.14748	0	0	0	0	0	0	19.0753	22.5272	16.0992	0	0.122423	0	0	0	0	0	0	1.09356	2.31585	2.39509	NA	NA	NA	NA	NA	NA	5.86288	0.0315533	0.378644
ENSMUSG00000085328.2	chr5	127878531	127882376	+	unprocessed_pseudogene	Gm17131	166.32	252.445	315.432	554.428	158.978	376.359	461.039	330.373	619.946	385.215	358.781	1.28812	1.40562	1.08034	3.54803	0.694776	0.812456	1.9241	2.63884	2.08412	2.2269	2.94867	0.696503	0.272306	0.656671	0.98623	0.0506619	0.241775	0.554236	0.355774	0.824184
ENSMUSG00000085334.7	chr4	127033731	127049398	+	processed_transcript	Gm12940	73.2066	69.996	211.582	79.204	150.555	265.23	114.738	87.6207	207.103	184.723	65.5466	10.234	6.06409	9.52684	7.09737	9.31663	4.55785	5.32429	8.20556	9.43389	14.5759	5.37224	0.559599	0.467108	0.79692	0.234433	0.74473	0.906232	0.0139394	0.988171	0.997746
ENSMUSG00000085337.1	chr16	91611468	91623861	+	processed_transcript	Gm15964	121.369	198.513	639.599	118.806	236.887	589.728	146.031	117.785	310.654	210.254	160.992	1.35412	1.59663	3.12287	1.09852	1.48024	1.82169	0.874841	1.35021	1.4952	1.74835	1.90093	0.0440136	0.956523	0.98813	-0.722539	0.328065	0.650531	-0.874503	0.318961	0.80814
ENSMUSG00000085347.1	chr10	62340256	62363367	+	antisense_RNA	Hk1os	8.34812	20.6546	108.703	44.8823	38.9548	0	56.3261	40.2193	50.4132	23.2781	34.4982	0.634404	1.60802	3.24835	2.52509	1.5971	0	1.35688	2.12787	1.87026	1.05715	2.84149	-0.617634	0.694206	0.906032	0.0930855	0.930073	0.977658	-0.782598	0.574581	0.908067
ENSMUSG00000085350.1	chr2	169399145	169405450	-	lincRNA	4930529I22Rik	24.4022	17.2121	37.8518	40.9221	7.36982	4.44519	2.08615	27.7705	23.1628	16.5199	6.89964	1.9982	0.974031	1.16082	2.5335	0.306911	0.106939	0.0933774	2.12053	0.747001	0.954652	0.566171	-0.435526	0.745165	0.92626	-0.537545	0.662791	0.871179	-1.22634	0.355763	0.824184
ENSMUSG00000085359.1	chr11	75422731	75423340	-	lincRNA	Gm12336	1.28433	0	10.6762	2.64013	4.21133	0	0	10.5336	13.6252	1.50181	0.57497	0.300705	0	0.813671	0.443285	0.46842	0	0	2.08243	1.14556	0.225159	0.123906	NA	NA	NA	1.01433	0.687236	0.882081	NA	NA	NA
ENSMUSG00000085385.7	chr2	158353700	158361580	-	processed_transcript	Snhg17	35.9612	11.4748	40.7635	67.3234	73.6982	0	8.3446	10.5336	12.2627	174.961	50.5974	0.311317	0.0801383	0.466238	1.39186	1.10601	0	0.0442868	0.104803	0.0906466	2.67007	1.65119	NA	NA	NA	NA	NA	NA	1.90398	0.0767497	0.535442
ENSMUSG00000085391.1	chr1	38235420	38246666	+	antisense_RNA	Gm16150	51.3731	69.996	17.4701	83.1643	55.8001	0	104.308	80.4387	16.3502	0	67.8465	3.32571	3.57145	0.749216	4.30466	2.49344	0	3.40743	5.0429	0.419952	0	4.58103	0.163106	0.908752	0.975379	0.606082	0.517548	0.790079	-0.462466	0.800372	0.9635
ENSMUSG00000085393.1	chr13	21940374	21945197	-	bidirectional_promoter_lncRNA	Gm11280	0	0	0	0	0	0	0	0	36.788	0	0	0	0	0	0	0	0	0	0	4.30691	0	0	NA	NA	NA	6.29697	0.102906	0.364008	NA	NA	NA
ENSMUSG00000085396.7	chrX	50555744	50635321	-	processed_transcript	Firre	36.6033	21.802	70.8509	77.884	90.5435	103.721	10.4308	170.453	54.5008	1.50181	10.9244	0.600172	0.376049	0.372082	1.51089	0.835428	0.249486	0.402841	3.2787	0.499733	0.0343349	0.112221	NA	NA	NA	0.894866	0.388943	0.698719	NA	NA	NA
ENSMUSG00000085398.1	chr16	91044656	91056677	+	processed_transcript	4931406G06Rik	0	35.5717	0	116.166	32.6378	8.89038	0	9.57603	44.9631	0	17.2491	0	0.716902	0.00841683	2.60634	0.508534	0.0658547	0	0.271806	0.530415	0	0.509653	2.30708	0.240967	0.62314	NA	NA	NA	NA	NA	NA
ENSMUSG00000085402.1	chr11	32903137	32926160	-	lincRNA	Gm12111	0	0	0	0	0	0	12.5169	0	0	15.0181	2.29988	0	0	0	0	0	0	1.13921	0	0	1.96117	0.43138	NA	NA	NA	NA	NA	NA	5.70394	0.18846	0.718598
ENSMUSG00000085404.1	chr4	62088288	62090524	+	antisense_RNA	Gm12909	21.1914	6.88485	10.6762	15.8408	10.5283	5.92692	17.7323	21.5461	34.063	9.01087	4.02479	1.57608	0.373129	0.297837	0.937033	0.400748	0.110319	0.652595	1.54988	0.994468	0.474511	0.313127	NA	NA	NA	0.984179	0.38192	0.693019	NA	NA	NA
ENSMUSG00000085417.1	chr2	102039629	102066725	+	antisense_RNA	Gm13919	1.92649	9.17981	0	46.2024	0	0	18.7754	0	0	3.00362	5.7497	0.0410155	0.140089	0	3.91124	0	0	0.212014	0	0	0.236521	0.543424	2.25771	0.437553	0.781325	NA	NA	NA	NA	NA	NA
ENSMUSG00000085433.2	chr5	124111109	124112264	-	lincRNA	Gm16001	16.0541	0	1.94112	17.1609	15.7925	0	0	45.0074	88.5637	5.25634	17.2491	0.65079	0	0.034587	0.552088	0.319449	0	0	1.95174	1.59854	0.166715	0.776228	NA	NA	NA	2.99224	0.10891	0.374473	NA	NA	NA
ENSMUSG00000085436.1	chr2	164911354	164919953	+	antisense_RNA	Zfp335os	68.0693	26.3919	27.1757	100.325	35.7963	1.48173	36.5076	51.2318	35.4255	21.0254	8.62455	2.94646	0.620749	0.454859	3.18135	0.616145	0.0126893	0.612776	3.0042	0.520269	0.497395	0.682368	0.363113	0.780167	0.936564	0.093791	0.911538	0.972383	-1.44888	0.227639	0.750486
ENSMUSG00000085438.1	chr2	119594297	119607502	+	lincRNA	1700020I14Rik	1299.1	1733.84	1855.71	1244.82	2157.25	6057.31	2394.9	1167.32	2625.57	2555.33	2014.12	10.5802	11.8417	6.75954	10.3781	12.4543	15.9766	9.82025	10.7754	10.395	13.9659	19.3414	1.04398	0.0780797	0.380963	0.390432	0.38816	0.69808	0.448173	0.336125	0.813781
ENSMUSG00000085442.1	chr15	37943327	37943792	-	processed_pseudogene	Gm3362	8.34812	1.14748	13.5878	6.60034	8.42265	4.44519	4.1723	14.364	59.9508	28.5344	14.3743	1.06219	0.146494	0.597402	0.587146	0.515989	0.155415	0.293603	1.57079	2.71605	2.32144	1.66962	NA	NA	NA	1.80369	0.223567	0.546543	1.41823	0.415239	0.851513
ENSMUSG00000085444.1	chr2	110196889	110256131	+	antisense_RNA	Gm13936	9.63245	16.0647	18.4406	87.1245	25.268	37.0432	27.12	25.8553	21.8003	46.5562	10.9244	0.593683	0.681596	0.434864	4.0183	0.800672	0.574812	0.834902	1.4954	0.527519	1.97683	0.656503	1.8982	0.0708071	0.363065	NA	NA	NA	0.929671	0.505691	0.886716
ENSMUSG00000085451.2	chr10	24123214	24132480	-	lincRNA	Gm15137	21.8336	20.6546	47.5574	109.566	38.9548	25.1894	56.3261	45.4862	40.8756	16.5199	12.0744	0.606415	0.422075	0.559048	2.44795	0.598885	0.186238	0.822803	1.27502	0.479574	0.342901	0.345852	1.08418	0.284934	0.669226	NA	NA	NA	NA	NA	NA
ENSMUSG00000085457.3	chr13	33935567	33960181	+	antisense_RNA	1110046J04Rik	20.5492	25.2445	42.7046	109.566	63.1699	0	74.0584	51.2318	2.72504	15.769	50.0224	0.33272	0.716687	0.655301	3.69341	1.65057	0	1.91384	2.28318	0.0500371	0.129092	2.44102	1.10218	0.442949	0.783157	0.563411	0.626809	0.852465	0.0934671	0.937708	0.987429
ENSMUSG00000085471.1	chr2	90479236	90488425	+	antisense_RNA	4933423P22Rik	4.49514	61.9637	9.7056	52.8027	25.268	44.4519	37.5507	16.2793	0	123.149	27.0236	0.164458	0.482924	0.122346	0.658164	0.329361	0.428893	0.390211	0.595154	0	1.04629	1.01668	NA	NA	NA	NA	NA	NA	1.56207	0.278147	0.780043
ENSMUSG00000085476.1	chr11	45409042	45468504	-	lincRNA	Gm12162	0	0	0	6.60034	0	0	0	0	0	0	0	0	0	0	3.88642	0	0	0	0	0	0	0	3.92917	0.320601	NA	NA	NA	NA	NA	NA	NA
ENSMUSG00000085482.1	chr4	74250324	74251714	-	antisense_RNA	A230083N12Rik	0.642163	1.14748	29.1168	22.4411	34.7434	1.48173	3.12923	2.39401	4.08756	44.3035	1.14994	0.0643481	0.0889047	0.919692	1.49324	1.51666	0.0450944	0.154756	0.225032	0.1422	2.6071	0.127075	0.999453	0.597298	0.86622	NA	NA	NA	1.0252	0.65193	0.92575
ENSMUSG00000085483.1	chr2	154630002	154632636	-	antisense_RNA	Gm14198	0	0	0	2.64013	0	0	0	0	21.8003	0	81.0708	0	0	0	0.0829758	0	0	0	0	0.355352	0	3.30939	NA	NA	NA	NA	NA	NA	7.89855	0.02496	0.338415
ENSMUSG00000085486.2	chr11	101593743	101599256	-	protein_coding	Gm11634	0.642163	0	12.6173	21.1211	10.5283	8.89038	4.1723	0	17.7127	28.5344	8.04958	0.0349714	0	0.343905	1.2713	0.451	0.123639	0.129573	0	0.575042	1.65461	0.663693	NA	NA	NA	NA	NA	NA	1.93081	0.431994	0.858394
ENSMUSG00000085492.7	chr17	71557027	71598755	-	processed_transcript	Trmt61b	139.992	57.3738	14.5584	184.809	138.974	450.446	89.7045	272.917	168.952	269.575	112.119	4.99139	1.33184	0.157096	4.71067	2.32209	3.997	1.83678	9.14583	2.92084	7.14588	3.37269	2.01783	0.019042	0.181974	1.42252	0.0872795	0.329912	1.47137	0.155713	0.674856
ENSMUSG00000085498.1	chr2	129297370	129307826	+	processed_transcript	Gm14023	141.276	89.5031	100.938	174.249	285.317	220.778	203.4	400.757	376.055	858.286	50.0224	2.56096	1.16984	0.790053	2.58829	2.87236	1.09584	1.96759	7.41045	2.9169	11.4873	0.960615	1.15593	0.0319487	0.243176	1.62582	0.00161776	0.0234677	2.03569	0.0511743	0.464174
ENSMUSG00000085501.1	chr11	120235234	120236122	-	antisense_RNA	Gm11772	78.9861	12.6222	97.056	30.3616	36.8491	72.6047	60.4984	27.7705	66.7634	46.5562	30.4734	7.48292	0.840945	3.35847	2.16681	1.76919	1.66053	2.80223	2.46579	2.42547	3.03017	2.82533	-0.327887	0.74422	0.926032	-0.240187	0.796742	0.926732	-0.755072	0.515223	0.890723
ENSMUSG00000085509.1	chr11	95336011	95337408	-	antisense_RNA	Gm11521	0	0	0	13.2007	0	0	22.9477	0	0	19.5236	2.29988	0	0	0	2.13162	0	0	2.30927	0	0	2.81976	0.478069	NA	NA	NA	NA	NA	NA	6.03865	0.138984	0.651851
ENSMUSG00000085525.7	chr4	146251829	146278434	+	lincRNA	Gm13166	353.832	448.663	4438.37	811.842	1392.9	1843.27	586.208	961.912	3133.79	439.28	645.692	83.0582	70.7008	335.765	134.277	155.038	95.2416	61.0185	189.039	261.819	65.4149	137.844	-0.313617	0.715517	0.913375	-0.158751	0.860573	0.951971	-1.81253	0.0865336	0.555933
ENSMUSG00000085527.1	chr3	85556046	85573945	-	sense_intronic	Gm15535	30.1817	41.3091	21.3523	66.0034	29.4793	0	26.0769	30.1645	25.8879	54.8162	36.2231	1.25783	1.49674	0.205181	1.48914	1.2123	0	0.303308	1.1796	0.391654	1.03539	1.65316	NA	NA	NA	NA	NA	NA	0.545456	0.59161	0.910508
ENSMUSG00000085531.1	chr11	55137044	55140193	+	antisense_RNA	Slc36a3os	57.7947	95.2405	557.102	36.9619	46.3246	0	0	20.5885	164.865	0	44.2727	5.68645	6.58216	19.9301	2.73506	2.30515	0	0	1.8925	6.20402	0	4.25635	-3.00074	0.0169021	0.171377	-1.92386	0.149986	0.445668	-3.54592	0.0257055	0.344309
ENSMUSG00000085543.1	chr2	26457144	26458316	+	processed_transcript	Gm13568	84.7656	117.043	805.565	125.406	256.891	1093.52	271.2	191.042	512.307	223.77	232.863	10.9212	10.5243	36.2867	11.9528	16.3916	32.9954	16.6435	22.3387	24.643	19.3053	28.7815	0.602772	0.535242	0.836353	-0.0435091	0.958812	0.985638	-0.670445	0.520047	0.893451
ENSMUSG00000085550.1	chr16	33770430	33787112	-	antisense_RNA	Gm15658	0	4.5899	0	6.60034	25.268	0	0	0	0	0	25.2987	0	0.283744	0	0.477422	1.08481	0	0	0.0357321	0	0	2.08083	NA	NA	NA	NA	NA	NA	3.04099	0.460188	0.870397
ENSMUSG00000085551.1	chr11	59921499	59921889	+	lincRNA	1810063I02Rik	0	0	0	1.32007	4.21133	74.0865	3.12923	0	0	32.289	0	0	0	0	0.294438	0.622044	5.11432	0.426748	0	0	6.4273	0	7.42231	0.0038522	0.0774494	NA	NA	NA	6.60815	0.127228	0.633193
ENSMUSG00000085566.1	chr2	130873059	130906396	-	processed_transcript	A730017L22Rik	72.5645	29.8344	46.5869	238.932	116.864	165.954	108.48	221.685	57.2258	292.853	71.8713	1.25979	0.648513	0.960829	4.72541	0.897159	0.538825	1.58468	2.99956	0.463579	2.30476	1.55049	1.95071	0.00454354	0.0841706	1.43784	0.0553813	0.25487	1.86852	0.0452154	0.444273
ENSMUSG00000085595.1	chr18	20597964	20665260	-	antisense_RNA	Gm16090	16.0541	16.0647	5.82336	93.7248	85.2793	148.173	113.695	58.4138	73.576	35.2926	119.594	0.306221	0.21973	0.0477072	1.47195	0.899689	0.770205	1.15325	1.1353	0.597981	0.496749	2.39114	3.2364	9.23774e-05	0.00663571	NA	NA	NA	2.60453	0.0251862	0.341006
ENSMUSG00000085614.1	chr4	11966565	11994280	+	processed_transcript	1700123M08Rik	10.2746	0	5.82336	17.1609	34.7434	0	13.56	22.5037	0	17.2708	48.2975	0.658393	0	0.199858	1.17516	2.14374	0	0.605916	1.89359	0	1.11406	4.23652	1.82356	0.41884	0.771387	NA	NA	NA	2.57428	0.179816	0.708551
ENSMUSG00000085622.9	chr12	70991615	71015832	-	processed_transcript	3110056K07Rik	400.068	307.524	190.23	257.413	395.865	71.123	340.043	303.56	500.045	233.532	265.061	11.5078	6.10025	2.15101	5.45496	5.3868	0.354258	4.35059	7.89942	5.24014	3.59682	7.60594	-0.172156	0.805096	0.947502	0.424382	0.378764	0.691193	-0.269328	0.634423	0.921403
ENSMUSG00000085628.4	chr11	85234775	85238304	+	antisense_RNA	Appbp2os	11.5589	44.7516	2.91168	5.28027	24.2151	0	34.4215	36.3889	0	0	24.7237	0.819478	2.24944	0.113947	0.287534	0.890119	0	1.22312	2.48286	0	0	1.74339	-0.89173	0.638627	0.883846	0.325417	0.840938	0.944234	-0.687891	0.759254	0.953283
ENSMUSG00000085633.1	chr2	122733290	122738362	-	antisense_RNA	Bloc1s6os	21.8336	14.9172	73.7626	26.4013	21.0566	0	5.21538	14.364	0	16.5199	10.9244	1.34223	0.651846	1.76096	1.2582	0.678376	0	0.16237	0.858875	0	0.717662	0.673428	-1.10087	0.47578	0.803662	-2.44969	0.0925107	0.341889	-1.50838	0.256273	0.769379
ENSMUSG00000085635.1	chrX	38705481	38737762	-	lincRNA	Gm14565	55.2261	61.9637	97.056	361.698	93.702	99.2759	118.911	86.6631	106.276	82.5997	47.7225	0.688085	0.552341	0.52955	3.68772	0.650856	0.341004	0.794288	1.10529	0.573258	0.761085	0.625272	1.51593	0.0546465	0.320383	NA	NA	NA	NA	NA	NA
ENSMUSG00000085636.1	chr11	120150562	120152341	+	processed_transcript	Gm11769	28.2552	30.9818	18.4406	33.0017	7.36982	0	0	43.0921	5.45008	101.372	33.3483	0.558569	0.442421	0.156909	0.545283	0.0826052	0	0	0.865846	0.0484067	1.47842	0.696907	NA	NA	NA	NA	NA	NA	1.37382	0.191948	0.722285
ENSMUSG00000085655.5	chr3	35933045	35990840	+	antisense_RNA	Gm15952	15.4119	45.899	30.0874	42.2422	16.8453	8.89038	54.2399	48.8378	12.2627	46.5562	39.098	1.65364	3.26336	1.13268	3.18279	0.826306	0.200453	2.58169	4.5185	0.525082	3.13735	3.8654	-0.287193	0.807414	0.948162	0.382962	0.700693	0.886701	0.456718	0.675984	0.932474
ENSMUSG00000085663.1	chr7	132979582	132983552	-	antisense_RNA	Gm15718	1.28433	2.29495	0	11.8806	13.6868	50.3788	0	5.74562	13.6252	22.5272	1.72491	0.320112	0.381168	0	2.12104	1.61506	2.78639	0	1.20171	1.2179	3.582	0.395318	4.54388	0.0101738	0.129956	NA	NA	NA	3.38503	0.217349	0.743764
ENSMUSG00000085672.1	chr8	41053110	41064706	+	antisense_RNA	Gm16193	10.9168	12.6222	0	17.1609	12.634	5.92692	23.9907	11.97	17.7127	62.3252	8.62455	0.568988	0.468652	0	0.700161	0.348751	0.0792097	0.639684	0.612798	0.372921	2.31578	0.454651	NA	NA	NA	NA	NA	NA	2.21642	0.263403	0.77205
ENSMUSG00000085679.2	chr1	21390906	21391101	+	processed_pseudogene	Gm16328	0	0	0	0	17.8981	0	0	0	0	0	0	0	0	0	0	4.73178	0	0	0	0	0	0	5.26573	0.179878	0.555682	NA	NA	NA	NA	NA	NA
ENSMUSG00000085684.2	chr11	33973961	34098554	-	protein_coding	4930469K13Rik	11.5589	19.5071	30.0874	18.4809	25.268	41.4884	7.30153	10.5336	53.1382	99.1196	8.62455	0.916838	0.848799	0.715567	0.877142	0.810747	0.641475	0.226433	0.627255	1.29689	4.29779	0.529465	NA	NA	NA	NA	NA	NA	1.35711	0.330312	0.812646
ENSMUSG00000085704.1	chr2	179975993	179979013	+	processed_transcript	4921531C22Rik	69.9958	58.5213	142.672	143.887	171.612	160.027	148.117	109.646	85.8387	47.3071	89.6954	1.88972	1.25703	2.72479	5.63288	4.20431	0.734411	2.45192	4.52818	1.25619	1.82177	3.49888	0.912599	0.16183	0.534074	0.373535	0.572998	0.822657	-0.466998	0.600212	0.911937
ENSMUSG00000085713.1	chr5	113644963	113645682	+	antisense_RNA	Gm15736	3.21082	6.88485	11.6467	15.8408	15.7925	0	10.4308	3.35161	0	33.0399	5.7497	0.458038	0.679401	0.575231	1.66391	1.10923	0	0.702201	0.42997	0	3.14467	0.783316	NA	NA	NA	NA	NA	NA	1.36756	0.433428	0.85998
ENSMUSG00000085714.1	chr4	136003566	136010937	+	antisense_RNA	Gm13008	8.34812	0	0	0	0	191.143	42.7661	6.22442	70.851	5.25634	0	0.880203	0	0	0.0198674	0	4.72394	2.15605	0.613127	2.7758	0.373553	0	4.64966	NA	NA	3.91488	0.0235663	0.154013	NA	NA	NA
ENSMUSG00000085715.2	chrX	103431517	103484957	+	antisense_RNA	Tsix	181.732	486.53	4675.19	949.129	2700.51	1195.76	811.513	1148.65	4312.37	647.281	1.72491	1.25014	2.40179	14.2082	5.39563	10.414	2.29962	3.00622	8.13881	12.8628	3.31973	0.016864	-0.0889638	0.924833	0.979107	0.23149	NA	NA	-2.5653	0.268556	0.775296
ENSMUSG00000085723.2	chr10	93674218	93683322	-	antisense_RNA	Gm15915	13.4854	12.6222	0	2.64013	104.23	0	0	0	70.851	80.347	2.87485	0.565407	0.377799	0	0.0877181	2.34517	0	0	0	1.21979	2.42725	0.123236	NA	NA	NA	NA	NA	NA	2.30351	0.267628	0.774888
ENSMUSG00000085735.1	chr2	69885728	69888155	+	antisense_RNA	Mettl5os	0	0	9.7056	19.801	10.5283	56.3057	15.6461	60.329	21.8003	14.2672	8.04958	0	0	0.253606	1.02491	0.374182	0.926882	0.519624	3.8441	0.568591	0.676176	0.540652	NA	NA	NA	3.32132	0.066663	0.282291	NA	NA	NA
ENSMUSG00000085741.8	chr2	156844351	156862963	-	processed_transcript	5430405H02Rik	138.065	197.366	872.534	330.017	408.499	629.735	308.75	253.765	547.733	283.843	174.216	2.8673	3.88052	11.7626	6.799	5.75682	4.5427	3.94901	6.96614	5.57454	5.16327	5.00898	0.2536	0.734733	0.91994	-0.110134	0.881592	0.960376	-0.910403	0.329608	0.81232
ENSMUSG00000085761.1	chr4	142017898	142028996	+	antisense_RNA	4930455G09Rik	78.9861	48.194	624.07	58.083	81.068	62.2326	65.7137	18.6733	21.8003	0	13.2243	5.67023	2.45299	17.032	3.20035	3.01441	1.11007	2.36204	1.28914	0.615337	0	0.943664	-1.82641	NA	NA	-2.83097	0.00410602	0.0461928	-5.36391	0.00042307	0.0281677
ENSMUSG00000085771.1	chr5	105580440	105581772	+	sense_intronic	C230066G23Rik	23.1179	47.0465	22.3229	19.801	4.21133	16.299	0	0	0	0	14.9492	1.57978	2.28131	0.583934	1.04176	0.14963	0.278191	0	0	0	0	1.01814	-1.06767	0.384426	0.74888	-7.51582	0.000110065	0.00288245	-2.07651	0.265932	0.773952
ENSMUSG00000085772.7	chr11	31790113	31824524	-	lincRNA	D630024D03Rik	43.6671	57.3738	73.7626	184.809	316.902	223.741	215.917	311.7	152.602	57.0689	196.64	2.57836	2.47741	1.72618	8.68257	9.9314	3.385	6.57777	18.0893	3.63584	2.43185	11.8468	2.15722	0.000236902	0.0125363	2.00288	0.000555425	0.0104695	1.06604	0.239729	0.757398
ENSMUSG00000085776.8	chr6	50566643	50594865	+	antisense_RNA	5430402O13Rik	20.5492	0	4.8528	5.28027	0	0	3.12923	27.7705	106.276	0	20.124	0.821982	0	0.0812253	0.185789	0	0	0.0719474	1.21606	1.76484	0	0.824721	NA	NA	NA	2.52629	0.110512	0.377631	NA	NA	NA
ENSMUSG00000085784.1	chr11	44659522	44662676	-	antisense_RNA	Gm12158	1.92649	0	2.91168	17.1609	3.15849	0	0	0.478802	1.36252	7.50906	23.5738	0.166794	0	0.0903729	0.966604	0.117968	0	0.00321469	0.0408888	0.0397529	0.405076	1.71181	NA	NA	NA	NA	NA	NA	3.18732	0.181604	0.711194
ENSMUSG00000085786.1	chr6	128951204	128975029	-	antisense_RNA	Gm15987	1140.48	823.888	2827.24	740.558	775.937	561.575	178.366	47.4014	276.591	150.932	316.809	15.9854	8.28859	17.2405	8.51279	6.05628	2.16899	1.33746	0.680843	1.66575	1.57616	4.68071	-1.10306	0.0509336	0.309384	-3.22294	3.54157e-06	0.000179608	-2.85178	0.00010161	0.00963962
ENSMUSG00000085787.3	chr4	150315177	150315436	-	processed_pseudogene	Gm13092	77.0596	109.01	1386.93	212.531	360.068	312.645	182.538	234.134	284.767	192.983	179.966	26.6905	25.018	152.787	52.1399	58.2419	23.7086	27.3511	66.2108	35.2125	42.1122	56.3781	-0.769619	NA	NA	-1.17524	NA	NA	-1.61837	0.168557	0.689755
ENSMUSG00000085791.4	chrX	105278637	105278981	-	processed_pseudogene	Rpl30-ps9	0	0	38.8224	26.4013	0	0	17.7323	0	0	0	0	0	0	2.657	3.94335	0	0	1.67131	0	0	0	0	-0.424402	0.899715	0.972521	NA	NA	NA	NA	NA	NA
ENSMUSG00000085793.2	chr12	84451422	84546145	+	protein_coding	Lin52	238.885	263.919	52.4102	225.732	250.574	560.094	686.344	371.55	262.966	177.965	387.53	3.52001	2.78953	0.313664	2.76295	1.91882	2.11968	6.11424	5.23559	1.9955	1.8154	6.86799	1.02879	0.151242	0.522063	1.32973	0.0456858	0.225996	0.616682	0.463146	0.871672
ENSMUSG00000085795.8	chr8	26977325	26981461	+	protein_coding	Zfp703	504.098	254.74	434.811	186.13	330.589	394.14	408.886	505.136	332.455	355.93	206.989	5.96337	1.91847	1.83268	1.66507	1.77378	1.31	2.5852	5.28626	1.37832	2.68777	2.14267	-0.277823	0.59675	0.865939	0.118428	0.796906	0.926732	-0.523132	0.392143	0.838533
ENSMUSG00000085823.7	chr4	137882370	137883937	-	antisense_RNA	Gm13012	53.9417	64.2586	89.2915	39.602	120.023	5.92692	2.08615	0.957603	9.53763	135.163	65.5466	2.51074	2.10914	1.68597	1.4369	2.96857	0.100291	0.0494658	0.0552314	0.255132	4.50681	3.14395	-0.224818	0.834065	0.955855	-4.09606	0.000225507	0.00509038	0.495012	0.553765	0.900744
ENSMUSG00000085829.1	chr14	75843379	75844964	-	antisense_RNA	Gm4285	44.3093	61.9637	193.141	112.206	54.7472	136.319	56.3261	87.6207	68.126	92.3615	53.4722	1.88163	1.89765	3.31862	3.79675	1.26422	1.50989	1.24033	3.6949	1.18912	2.82073	2.33545	0.113199	0.893487	0.972092	-0.480499	0.542946	0.805438	-0.534843	0.59326	0.910508
ENSMUSG00000085881.2	chr13	74008009	74009354	-	processed_transcript	Gm15912	12.2011	11.4748	9.7056	38.282	60.0114	4.44519	25.0338	12.9276	36.788	57.0689	32.7733	0.763231	0.342327	0.176183	1.82435	1.8572	0.0363303	0.830971	0.752396	0.717252	1.21911	1.37985	1.75206	0.175531	0.550687	NA	NA	NA	1.99551	0.090735	0.562687
ENSMUSG00000085882.1	chr11	59199836	59202385	-	processed_transcript	2610507I01Rik	75.7753	193.923	35.9107	124.086	93.702	118.538	39.6369	0	70.851	74.3397	154.092	1.89073	3.46596	0.379208	2.50496	1.28307	0.797109	0.522309	0	0.746042	1.36036	4.00425	0.267137	0.737075	0.921645	-1.394	0.300478	0.624805	0.155531	0.870904	0.976531
ENSMUSG00000085890.7	chr11	69682138	69691141	+	antisense_RNA	Tnfsf13os	814.905	185.891	4695.57	510.866	401.129	29.6346	20.8615	81.3963	204.378	105.878	131.093	68.3094	11.0369	146.43	32.4436	16.9105	0.619455	0.790306	6.31385	6.28421	6.00366	10.7403	-2.49457	0.0173158	0.173641	-4.20821	1.43521e-05	0.000580441	-4.11738	0.000159739	0.0133986
ENSMUSG00000085891.7	chrX	12762278	12821492	+	processed_transcript	Gm14634	174.668	139.992	383.371	198.01	441.136	472.672	525.71	263.82	555.908	473.822	108.669	3.43034	1.97128	3.22911	3.19293	4.78814	2.52699	5.48669	5.27594	4.64753	6.86253	2.247	0.757915	0.226102	0.606512	0.980508	0.0961528	0.348731	0.268781	0.759444	0.953283
ENSMUSG00000085894.1	chr1	39547570	39552002	-	processed_transcript	Gm15832	70.638	156.057	731.802	10.5605	120.023	0	141.858	13.4064	163.502	5.25634	53.4722	1.24125	1.97539	5.53811	0.158235	1.16859	0	1.33091	0.248455	1.23285	0.0710562	0.988551	-2.82526	0.0354883	0.256085	-1.58315	0.107015	0.371085	-3.56481	0.0035384	0.12108
ENSMUSG00000085912.1	chr17	29057474	29078961	-	lincRNA	Trp53cor1	42.3828	35.5717	198.965	96.3649	131.604	130.392	227.39	165.187	230.266	155.438	27.0236	0.435526	0.262539	0.900881	0.815486	0.758134	0.37192	1.25545	1.74659	1.02249	1.18999	0.298992	NA	NA	NA	1.18125	0.128094	0.410184	NA	NA	NA
ENSMUSG00000085915.1	chr5	100220440	100355119	-	unprocessed_pseudogene	Gm8091	8.99029	24.097	0	68.6435	48.4302	0	20.8615	0	21.8003	87.1051	25.2987	0.389808	0.74575	0	2.35469	1.12478	0	0.467635	0	0.387213	2.71751	1.11988	1.98396	0.311164	0.690195	NA	NA	NA	2.37784	0.182828	0.712055
ENSMUSG00000085936.7	chr13	28460034	28885620	-	processed_transcript	2610307P16Rik	12.2011	9.17981	15.529	10.5605	52.6416	68.1596	0	32.5585	16.3502	25.5308	18.399	0.747529	0.41425	0.389076	0.316687	0.868768	1.23684	0	2.60883	0.125207	1.79067	1.46624	NA	NA	NA	NA	NA	NA	0.796108	0.561624	0.9039
ENSMUSG00000085939.3	chr18	50134726	50135600	+	transcribed_processed_pseudogene	Cd63-ps	9.63245	50.4889	41.7341	19.801	49.4831	173.362	12.5169	46.9226	34.063	57.8198	24.7237	0.593973	1.6483	0.785421	0.922897	1.4791	2.17244	0.393858	2.30867	0.741499	1.9916	1.46557	1.32651	0.224257	0.603772	-0.0833197	0.937182	0.979947	0.234517	0.849082	0.971521
ENSMUSG00000085945.3	chr7	112612560	112680081	-	bidirectional_promoter_lncRNA	2310014F06Rik	1.28433	1.14748	0	89.7646	82.1208	294.864	45.8953	73.2566	0	1.50181	73.5962	0.0271157	0.0173656	0	1.54896	0.955509	1.68995	0.514044	1.57745	0	0.0232782	1.62829	7.65717	9.97921e-10	1.80686e-06	NA	NA	NA	NA	NA	NA
ENSMUSG00000085949.1	chr2	172288133	172290520	+	lincRNA	Gm14275	25.6865	32.1293	14.5584	50.1626	52.6416	11.8538	78.2307	75.1719	96.7389	15.769	41.3979	3.51492	3.04852	0.693224	5.07031	3.55775	0.378961	5.07202	9.29547	4.93761	1.44457	5.42744	0.805545	0.456261	0.791687	1.85903	0.0113777	0.0945978	0.229768	0.8503	0.971521
ENSMUSG00000085950.1	chr2	38424002	38455851	+	lincRNA	Gm13589	9.63245	21.802	15.529	141.247	27.3736	168.917	66.7568	46.4438	122.627	5.25634	9.77449	0.188246	0.319257	0.134699	2.25964	0.304599	0.898774	0.690742	0.929209	1.02731	0.0851725	0.204617	2.97429	0.00179996	0.0464192	NA	NA	NA	NA	NA	NA
ENSMUSG00000085956.1	chr3	95015625	95020138	+	processed_transcript	4930481B07Rik	19.9071	11.4748	9.7056	9.24047	6.31699	0	0	7.18202	2.72504	0	3.44982	1.56072	1.08876	0.46215	0.835422	0.481792	0	0	0.23743	0.164048	0	0.468656	-1.23416	0.51531	0.823988	-1.94692	0.288175	0.614782	-2.98887	0.181935	0.711198
ENSMUSG00000085975.1	chr2	60037141	60038837	+	lincRNA	Gm13572	3.21082	1.14748	0	0	0	0	0	0	0	30.0362	12.0744	0.28	0.0706318	0	0	0	0	0	0	0	1.80958	1.03467	NA	NA	NA	NA	NA	NA	3.85792	0.0838174	0.550334
ENSMUSG00000085998.8	chrX	53695855	53716773	-	transcribed_unprocessed_pseudogene	AW822252	82.1969	112.453	826.917	207.251	289.529	773.463	318.138	218.334	421.018	205.748	212.164	12.0153	11.2624	41.3539	20.3664	20.73	26.1306	21.7704	28.4631	22.0352	19.9006	29.4552	0.373377	0.679698	0.898524	-0.0930267	0.911156	0.972101	-0.820006	0.438893	0.863045
ENSMUSG00000085999.1	chr2	24322424	24322956	+	lincRNA	Gm13411	25.0444	5.73738	6.79392	19.801	38.9548	51.8605	17.7323	17.2369	20.4378	13.5163	7.47461	3.7145	0.579691	0.343056	2.19855	2.80396	1.76529	1.22082	2.30962	1.10947	1.36049	1.04403	1.68183	0.156138	0.528357	0.637034	0.60817	0.841626	-0.244427	0.884657	0.979266
ENSMUSG00000086003.7	chr11	94133485	94155776	+	processed_transcript	B230206L02Rik	12.2011	51.6364	74.7331	110.886	145.291	0	74.0584	94.3239	218.003	0	38.523	1.30604	3.97774	2.85797	8.48535	7.95266	0	3.66961	9.27667	9.11927	0	4.13212	0.98692	0.486943	0.808998	1.51048	0.0782997	0.310069	-1.3541	0.465954	0.873076
ENSMUSG00000086004.1	chr17	21964136	21964583	-	processed_pseudogene	Gm7805	1.92649	28.6869	0	3.9602	2.10566	1.48173	0	5.26682	9.53763	33.7908	36.7981	0.245314	2.53788	0	0.373844	0.13332	0.0444084	0	0.610717	0.456188	2.89061	4.51467	NA	NA	NA	NA	NA	NA	1.79684	0.383457	0.836214
ENSMUSG00000086013.1	chr6	145250529	145251849	+	lincRNA	Gm15706	84.7656	27.5394	54.3514	133.327	72.6454	0	79.2737	49.7954	111.727	45.0544	45.9976	3.60279	0.835517	0.936574	4.48747	1.65572	0	1.74349	2.101	1.94796	1.37895	1.99761	0.473746	0.729764	0.917702	0.594872	0.432943	0.733043	-0.306605	0.750122	0.950445
ENSMUSG00000086040.8	chr6	54429603	54503768	+	protein_coding	Wipf3	115.589	136.55	54.3514	215.171	164.242	62.2326	187.754	132.149	96.7389	226.023	114.994	0.823354	0.740584	0.167537	1.30199	0.662121	0.122083	0.745413	0.96411	0.306019	1.19906	0.9152	NA	NA	NA	NA	NA	NA	0.740507	0.33496	0.813781
ENSMUSG00000086074.1	chr4	88738838	88744294	-	antisense_RNA	Gm13274	0	6.88485	26.2051	0	3.15849	0	0	0	0	0	2.87485	0	1.50269	2.75404	0	0.4906	0	0	0	0	0	0.862495	-3.3143	0.29875	0.678899	-6.09747	0.0666173	0.28227	-3.0594	0.334648	0.813781
ENSMUSG00000086109.2	chr2	6472000	6478619	+	lincRNA	Gm13391	0	0	9.7056	35.6418	37.9019	0	2.08615	0	80.3886	1.50181	20.124	0	0	0.29392	2.08686	1.51629	0	0.0521535	0	1.58891	0.104145	1.41465	3.00513	0.238806	0.620393	NA	NA	NA	NA	NA	NA
ENSMUSG00000086137.1	chr13	54399092	54399334	-	lincRNA	Gm16248	2.56865	8.03233	0	17.1609	8.42265	7.40865	27.12	11.4912	10.9002	0.750906	9.77449	0.992084	2.04551	0	4.71948	1.53321	0.630842	4.53825	3.64739	1.51864	0.183964	3.43834	1.7985	0.388269	0.75229	2.31475	0.184733	0.494842	0.57963	0.850637	0.971521
ENSMUSG00000086146.1	chr16	32108865	32113743	+	antisense_RNA	Gm15729	3.85298	42.4566	7.76448	17.1609	11.5811	8.89038	2.08615	2.39401	5.45008	17.2708	35.0732	0.800248	5.56711	0.511304	2.49751	1.09736	0.382217	0.212699	0.404755	0.397816	2.19798	6.24396	-0.396039	0.790996	0.940565	-2.40658	0.135291	0.420993	0.518507	0.741013	0.947427
ENSMUSG00000086147.2	chr4	146971976	146990755	+	protein_coding	Zfp989	1.92649	0	0	25.0813	1.05283	1.48173	2.08615	0.957603	1.36252	0	1.14994	0.33281	0	0	3.96021	0.00802023	0.0972484	0.297683	0.209551	0.204975	0	0.272511	3.99743	0.172055	0.547552	NA	NA	NA	NA	NA	NA
ENSMUSG00000086150.1	chr4	32559680	32571708	-	antisense_RNA	Bach2os	18.6227	30.9818	73.7626	39.602	61.0642	1.48173	40.6799	68.9474	118.539	42.0507	35.0732	1.76865	1.62491	9.17148	4.07801	2.20774	0.135345	2.41326	9.53386	9.27163	7.09418	2.89127	-0.171849	0.895433	0.972521	0.913541	0.295595	0.621709	-0.169125	0.881279	0.978559
ENSMUSG00000086154.1	chr17	29014642	29015897	-	lincRNA	Gm16196	0	10.3273	0	13.2007	15.7925	0	11.4738	0	66.7634	0	2.87485	0	0.861602	0	1.17696	0.941569	0	0.657855	0	3.01112	0	0.33296	NA	NA	NA	3.01798	0.216702	0.536716	NA	NA	NA
ENSMUSG00000086158.2	chr9	72979722	72985382	-	protein_coding	Ccpg1os	138.707	192.776	211.582	689.075	703.291	477.117	568.476	635.37	376.055	241.041	289.785	8.12027	8.02035	4.75888	29.9466	21.6106	6.93515	16.6315	36.2586	8.83554	9.9331	17.1078	1.89974	5.51248e-05	0.00458398	1.58415	0.000612803	0.0113502	0.508104	0.392012	0.838533
ENSMUSG00000086164.1	chr4	140142873	140144633	+	antisense_RNA	Gm13029	22.4757	24.097	28.1462	48.8425	36.8491	40.0067	46.9384	32.0797	20.4378	53.3143	17.2491	1.81542	1.37807	0.835248	2.94548	1.5076	0.786987	1.87169	2.41575	0.638245	2.95053	1.36002	0.872961	0.337615	0.7113	0.461673	0.614002	0.845401	0.472677	0.687353	0.93372
ENSMUSG00000086167.3	chr5	115053469	115053840	-	processed_pseudogene	Gm13827	3.85298	0	0.97056	2.64013	9.47548	0	0	0.478802	4.08756	16.5199	1.14994	0.693042	0	0.0590447	0.346927	0.827944	0	0	0.0756756	0.270445	1.95211	0.19697	NA	NA	NA	NA	NA	NA	2.46038	0.40881	0.849229
ENSMUSG00000086171.7	chr2	143535476	143547837	-	antisense_RNA	Pcsk2os1	22.4757	78.0284	13.5878	162.368	55.8001	164.472	135.6	106.773	43.6006	3.00362	66.1216	0.772775	1.18622	0.127185	3.97576	1.1282	0.320807	1.46229	1.84796	0.492305	0.0157416	1.33894	1.88069	0.0420344	0.279559	1.39169	0.120621	0.396893	NA	NA	NA
ENSMUSG00000086191.1	chr11	95700106	95712754	-	antisense_RNA	Zfp652os	48.8044	21.802	246.522	23.7612	182.14	14.8173	12.5169	101.027	200.29	28.5344	36.7981	4.55407	1.47317	8.4147	1.67097	8.61836	0.3341	0.571449	8.84315	7.17298	1.82974	3.36084	-0.463943	0.69677	0.906682	-0.00273692	0.997977	0.99993	-1.80109	0.136594	0.646368
ENSMUSG00000086216.1	chr2	32232782	32236382	-	antisense_RNA	Gm13610	25.6865	0	0	0	9.47548	0	2.08615	0	0	44.3035	25.8737	1.03517	0	0	0	0.218881	0	0.0467953	0	0	1.28061	1.06682	NA	NA	NA	NA	NA	NA	2.09667	0.396997	0.842057
ENSMUSG00000086247.7	chr5	110154400	110176504	-	processed_transcript	Gm15787	10.9168	55.0788	50.4691	17.1609	16.8453	23.7077	16.6892	17.2369	36.788	29.2853	10.9244	1.0512	2.89427	1.58804	1.45674	0.817772	1.03579	1.24868	1.79488	2.17604	2.17201	0.98593	-0.918953	0.412011	0.766577	-0.687775	0.508859	0.783503	-1.00176	0.441075	0.863642
ENSMUSG00000086264.9	chr1	136126178	136131183	-	processed_transcript	Gm15850	30.8238	78.0284	55.3219	27.7214	86.3322	10.3721	28.163	62.2442	132.164	81.0979	17.8241	0.475591	0.863898	0.370022	0.350166	0.740354	0.0439163	0.232077	1.90256	0.874137	0.926889	0.289436	NA	NA	NA	0.491183	0.562051	0.816586	NA	NA	NA
ENSMUSG00000086283.7	chr11	102619796	102624416	-	lincRNA	2810433D01Rik	11.5589	60.8162	46.5869	118.806	103.177	80.0134	49.0245	131.67	65.4009	83.3506	21.2739	0.417981	1.5118	0.675068	3.55957	1.94874	0.737683	0.897586	4.9491	0.945073	2.12104	0.772888	1.45492	0.0950975	0.419211	1.08802	0.218377	0.539089	0.357958	0.77148	0.957041
ENSMUSG00000086284.1	chr4	45234723	45243990	-	antisense_RNA	Frmpd1os	89.9029	130.812	200.906	895.006	638.016	740.865	580.993	542.961	745.298	77.3433	564.621	13.0907	13.1635	10.1051	95.9522	45.7303	25.1304	39.8609	70.9715	40.2802	7.5099	78.546	2.54345	7.96054e-07	0.000232922	2.18703	1.20089e-05	0.000503193	1.11869	0.234133	0.753732
ENSMUSG00000086287.1	chr18	23750447	23752305	-	antisense_RNA	Gm15972	43.6671	1.14748	162.084	42.2422	50.5359	41.4884	28.163	17.7157	80.3886	68.3325	28.1735	6.28088	0.114124	8.06706	4.47243	3.57913	1.38964	1.91052	2.29079	4.29449	6.55571	3.87202	-0.537021	0.678161	0.898524	-0.698734	0.58575	0.828818	-0.610081	0.696716	0.934528
ENSMUSG00000086290.8	chr4	132308678	132311024	+	lincRNA	Snhg12	39.172	49.3415	99.9677	101.645	121.076	32.598	143.944	34.9525	147.152	233.532	17.2491	3.0584	1.97178	2.89022	5.41813	3.54335	0.614884	5.47951	2.15582	4.48063	10.0388	1.36133	0.547089	0.525018	0.83094	0.823745	0.309389	0.632167	0.946483	0.427947	0.857109
ENSMUSG00000086298.1	chr11	107338050	107344804	+	antisense_RNA	Gm11716	0	0	0	19.801	52.6416	0	10.4308	0	0	0	0	0	0	0	1.7273	3.07407	0	0.585906	0	0	0	0	7.31071	0.0102914	0.130365	NA	NA	NA	NA	NA	NA
ENSMUSG00000086316.8	chrX	153723590	153741920	+	protein_coding	2210013O21Rik	719.223	882.409	1057.91	1845.45	1869.83	357.097	1256.91	1353.57	1502.86	911.6	661.791	34.8487	31.4436	20.5312	71.0258	48.6445	4.63756	32.5761	65.817	29.9611	30.3592	32.5661	0.738172	0.243689	0.62581	0.67511	0.0757017	0.303567	-0.213186	0.671269	0.930939
ENSMUSG00000086320.1	chr4	117700188	117700923	+	lincRNA	Gm12840	183.017	105.568	294.08	201.97	162.136	232.632	83.446	231.74	261.604	206.499	166.166	13.2576	5.45725	8.08917	11.2448	6.07414	4.19982	3.0224	16.1169	7.46278	10.4696	11.9646	0.14537	0.810954	0.948247	0.0265022	0.967983	0.989946	-0.113841	0.875603	0.977617
ENSMUSG00000086324.8	chr16	35966752	35983230	-	antisense_RNA	Gm15564	371.813	251.297	604.659	252.133	363.227	540.831	293.104	308.348	295.667	180.217	96.595	57.4232	25.2547	31.7405	27.608	27.1186	19.0734	19.8469	39.7278	15.3972	18.407	14.1765	0.01125	0.983872	0.996848	-0.413969	0.407315	0.714744	-1.61431	0.0200846	0.306642
ENSMUSG00000086329.1	chr2	131298545	131299835	+	processed_transcript	Gm14233	0	4.5899	0	5.28027	24.2151	7.40865	10.4308	7.18202	36.788	18.7727	0	0	0.439873	0	0.564147	1.61282	0.265831	0.684066	0.897376	1.82555	1.72296	0	NA	NA	NA	3.69783	0.0766842	0.306066	NA	NA	NA
ENSMUSG00000086348.1	chr2	168978268	168978906	+	lincRNA	1700017J07Rik	0	0	0	23.7612	38.9548	0	0	17.2369	0	22.5272	0	0	0	0	2.05113	2.25147	0	0	1.83684	0	1.76727	0	7.11462	0.0156118	0.163529	NA	NA	NA	NA	NA	NA
ENSMUSG00000086368.2	chr5	115301120	115319208	+	lincRNA	Gm13830	48.8044	52.7839	0	44.8823	30.5321	162.99	15.6461	38.3041	181.215	3.75453	48.8725	2.04606	1.15439	0	1.21647	0.578712	1.72804	0.459399	1.18461	2.31613	0.0481075	1.88599	1.36488	0.329973	0.705049	1.31804	0.339045	0.657947	-0.34895	0.861449	0.974003
ENSMUSG00000086370.8	chrX	103560907	103623754	-	lincRNA	Ftx	52.0152	97.5354	100.938	58.083	163.189	309.681	178.366	148.428	149.877	138.918	50.0224	0.542822	1.48285	0.33529	0.503867	1.5106	1.88206	1.60006	1.59732	1.4705	2.11315	1.59463	1.168	0.13052	0.486274	0.971609	0.0948939	0.346202	0.138622	0.876238	0.977678
ENSMUSG00000086379.7	chr2	132490634	132524057	+	antisense_RNA	1700026D11Rik	6.42163	0	0	19.801	1.05283	17.7808	7.30153	36.3889	0	2.25272	4.59976	0.495452	0	0	1.10895	0.0455757	0.354916	0.309837	2.84202	0	0.04218	0.383454	NA	NA	NA	2.8499	0.280203	0.60767	NA	NA	NA
ENSMUSG00000086382.1	chr2	73584850	73589208	+	antisense_RNA	Chrna1os	33.3925	22.9495	0	67.3234	22.1095	85.9403	7.30153	43.0921	47.6882	17.2708	23.5738	3.59501	1.03845	0	4.83385	1.19641	2.20449	0.297412	3.52232	1.89102	1.26666	2.47095	1.79948	0.203136	0.583859	0.902438	0.545	0.806987	0.154332	0.9374	0.987429
ENSMUSG00000086429.9	chr6	113067428	113077333	-	antisense_RNA	Gt(ROSA)26Sor	319.155	339.653	365.901	442.223	762.25	773.463	699.904	625.794	510.945	262.066	805.533	11.8004	8.20803	8.94317	12.666	14.3993	6.89674	12.672	20.7573	9.19508	7.86851	30.9812	1.05456	0.0157608	0.164106	0.892182	0.0225119	0.149146	0.599824	0.35672	0.824459
ENSMUSG00000086438.2	chr3	153836902	153852424	-	antisense_RNA	Asb17os	15.4119	0	0	10.5605	1.05283	0	0	0	0	0	24.1487	1.6419	0	0	0.843241	0.0564441	0	0	0	0	0	2.50632	NA	NA	NA	NA	NA	NA	1.27665	0.743574	0.94822
ENSMUSG00000086454.7	chr2	104559163	104571429	+	processed_transcript	Platr14	5.77947	4.5899	17.4701	40.9221	9.47548	22.2259	28.163	10.0548	6.8126	13.5163	2.87485	0.617017	0.209085	0.585392	2.55453	0.479858	0.474125	0.968694	0.75362	0.413712	0.699692	0.219068	1.50548	0.273084	0.657307	NA	NA	NA	NA	NA	NA
ENSMUSG00000086467.1	chr15	77427979	77461966	+	processed_transcript	4930571N24Rik	0.642163	0	0	72.6037	10.5283	0	0	11.4912	1.36252	0	6.89964	0.0501224	0	0	4.32504	0.422637	0	0	0.855879	0.0415103	0	0.532825	6.62635	0.00918744	0.12366	NA	NA	NA	NA	NA	NA
ENSMUSG00000086468.1	chr11	17953970	17959578	+	antisense_RNA	Etaa1os	12.8433	8.03233	3.88224	13.2007	0	0	34.4215	18.1945	0	0	18.399	1.15059	0.507275	0.195087	0.919037	0	0	1.99356	1.56896	0	0	2.59893	NA	NA	NA	1.16	0.496927	0.777554	0.147916	0.952128	0.989235
ENSMUSG00000086474.2	chr11	79781979	79872394	-	lincRNA	9130204K15Rik	10.9168	17.2121	0	38.282	4.21133	13.3356	15.6461	18.6733	10.9002	3.75453	2.87485	1.79639	1.97199	0	4.07571	0.250861	0.256579	0.980627	2.07332	0.288641	0.407116	0.35788	1.16833	0.525961	0.831804	0.773917	0.64169	0.860254	-1.47572	0.565096	0.904699
ENSMUSG00000086481.1	chr11	106972058	106973090	-	lincRNA	Gm11707	32.7503	29.8344	27.1757	0	15.7925	0	64.6707	21.0673	58.5883	0.750906	20.6989	3.56318	2.27123	1.06095	0	0.862658	0	3.40346	2.12381	2.42259	0.0556502	2.19073	-2.39883	0.214059	0.596591	0.741858	0.391127	0.701263	-1.51357	0.342569	0.817382
ENSMUSG00000086491.1	chr2	11385003	11387064	+	lincRNA	Gm13291	31.466	27.5394	10.6762	10.5605	8.42265	45.9336	118.911	49.3166	40.8756	236.535	48.2975	2.12462	1.31971	0.276397	0.549392	0.295935	0.77559	4.03961	3.2153	1.09104	11.2245	3.25257	0.0140105	0.991193	0.999199	1.65761	0.0592845	0.2651	2.62985	0.0132465	0.250856
ENSMUSG00000086494.1	chr5	148741840	148743139	+	lincRNA	2210417A02Rik	17.9806	11.4748	132.967	10.5605	0	0	0	17.7157	27.2504	29.2853	0	1.61083	0.724679	4.38605	0.715467	0	0	0	1.49467	0.941022	1.8095	0	-3.80749	0.0395991	0.270686	-1.85077	0.209812	0.526417	-1.98518	0.310208	0.80393
ENSMUSG00000086495.7	chr2	91044092	91053933	-	processed_transcript	Gm13778	11.5589	8.03233	10.6762	1.32007	6.31699	0	61.5414	53.6258	25.8879	30.7872	6.89964	1.57263	0.647888	0.655095	0.175172	0.558277	0	3.06302	5.29714	1.72833	1.9742	1.18706	NA	NA	NA	2.27134	0.0170385	0.123024	0.879583	0.575366	0.908067
ENSMUSG00000086502.1	chr7	127448636	127460360	+	processed_transcript	B130055M24Rik	26.9709	75.7334	2.91168	5.28027	1.05283	0	15.6461	36.3889	23.1628	107.38	33.9232	0.847595	1.06258	0.0241928	0.0859209	0.0177722	0	0.156865	0.673824	0.185749	1.44588	0.865251	NA	NA	NA	NA	NA	NA	1.02533	0.46312	0.871672
ENSMUSG00000086503.3	chrX	103460375	103483217	-	lincRNA	Xist	3863.26	6643.88	4325.79	3011.07	4350.3	5500.18	5521	6850.21	6549.63	8151.09	4.02479	6.14078	7.59738	3.09022	3.98813	3.95844	2.4646	5.40089	11.3171	4.61098	9.77851	0.00691253	-0.100545	0.812606	0.948428	0.404374	0.286457	0.613322	-0.288344	0.894484	0.980518
ENSMUSG00000086507.1	chr11	80158861	80177629	-	antisense_RNA	Adap2os	182.374	151.467	45.6163	196.69	214.778	287.456	422.446	316.009	276.591	539.902	171.916	6.8799	4.09185	0.717834	5.91001	4.38249	2.86139	8.27986	11.8744	4.32333	14.7229	6.65015	1.01798	0.12267	0.471956	1.50058	0.0122052	0.0989361	1.51339	0.0739117	0.530099
ENSMUSG00000086533.2	chr7	18993234	19001222	-	antisense_RNA	Mypopos	48.8044	44.7516	98.9971	77.884	108.442	142.246	131.427	144.119	118.539	78.0942	123.044	2.67	0.545954	0.858219	1.39321	1.47191	1.44168	1.32481	3.54266	1.19689	1.17731	3.66563	0.86664	0.232505	0.613853	1.06816	0.095536	0.34775	0.58413	0.501611	0.884693
ENSMUSG00000086546.1	chr2	73370909	73379297	+	antisense_RNA	Gm13709	16.0541	13.7697	19.4112	3.9602	7.36982	0	11.4738	21.0673	49.0507	81.0979	8.04958	1.23385	0.756809	0.548775	0.236733	0.288228	0	0.428424	1.5325	1.44774	4.23618	0.597546	NA	NA	NA	0.779007	0.476799	0.764029	1.4165	0.310607	0.80393
ENSMUSG00000086550.1	chr16	13729836	13737580	+	antisense_RNA	Pla2g10os	0	0	0	6.60034	0	0	0	0	0	0	0	0	0	0	3.23256	0	0	0	0	0	0	0	3.92917	0.320601	NA	NA	NA	NA	NA	NA	NA
ENSMUSG00000086554.1	chr4	117975036	117993972	+	antisense_RNA	9530034E10Rik	4.49514	8.03233	0	1.32007	0	0	0	2.39401	0	26.2817	8.62455	0.469283	0.587724	0	0.103359	0	0	0	0.232494	0	1.8734	0.877772	NA	NA	NA	NA	NA	NA	2.09485	0.352139	0.821046
ENSMUSG00000086563.1	chr2	150704536	150706876	-	lincRNA	Platr15	17.3384	30.9818	0	62.0432	15.7925	189.661	46.9384	45.4862	31.3379	39.798	44.8477	0.929202	1.20255	0	2.58829	0.448938	2.5932	1.28408	2.39418	0.691918	1.52964	2.42154	2.60036	0.0660776	0.349668	1.44329	0.284374	0.611746	1.41453	0.430745	0.857973
ENSMUSG00000086564.9	chr3	100993529	101029556	-	protein_coding	Cd101	145.771	152.614	309.609	126.726	80.0152	140.764	71.9722	112.997	152.602	261.315	179.391	1.34034	0.99959	1.2467	0.953384	0.413706	0.356486	0.353092	1.06158	0.617831	1.7766	1.73341	-0.699913	0.273009	0.657307	-0.813589	0.187438	0.498468	0.0626848	0.929264	0.98598
ENSMUSG00000086573.1	chrX	75551117	75551824	+	antisense_RNA	Gm15384	8.34812	29.8344	11.6467	42.2422	12.634	2.96346	20.8615	18.1945	8.17512	39.798	16.6741	0.921241	2.36865	0.46514	3.57618	0.750742	0.0780349	1.11129	1.87601	0.342314	3.03384	1.84623	0.372573	0.79839	0.944043	-0.0166404	0.989182	0.997238	0.751027	0.585289	0.908976
ENSMUSG00000086575.1	chr2	132845999	132847256	-	antisense_RNA	Gm14104	0	0	0	0	0	0	0	20.5885	0	0	0	0	0	0	0	0	0	0	3.44431	0	0	0	NA	NA	NA	5.42891	0.166	0.46842	NA	NA	NA
ENSMUSG00000086583.3	chr7	114705217	114706235	-	transcribed_processed_pseudogene	Gm15500	5198.31	4336.31	15979.3	6159.43	9203.85	10652.2	6031.06	5375.03	6970.65	6033.53	5665.76	186.771	111.368	236.486	176.639	178.855	101.051	112.975	193.101	103.834	157.163	209.473	0.112839	0.845183	0.959643	-0.451273	0.417369	0.721685	-0.620723	0.380476	0.835381
ENSMUSG00000086587.7	chr4	14929908	14953030	+	antisense_RNA	Gm11837	0	47.0465	0	60.7231	74.751	0	38.5938	41.6557	46.3257	0	60.3719	0	1.66185	0	2.14844	1.76678	0	0.894363	1.83645	0.845949	0	2.7127	1.64746	0.482804	0.806584	1.49644	0.404843	0.712311	0.921244	0.778817	0.958418
ENSMUSG00000086591.1	chr11	69448548	69453676	+	antisense_RNA	Dnah2os	1.92649	5.73738	0	22.4411	100.019	0	0	0	2.72504	0	0.57497	0.0871947	0.185283	0	0.84741	2.44391	0	0	0	0.0503729	0	0.0265143	4.12668	0.0401636	0.272922	NA	NA	NA	NA	NA	NA
ENSMUSG00000086593.2	chr1	164148591	164152217	-	lincRNA	Gm16548	23.1179	102.125	0	15.8408	8.42265	0	32.3353	106.294	0	84.1015	81.0708	0.669655	2.09197	0	0.388119	0.13384	0	0.490817	3.04965	0	1.75328	2.39122	NA	NA	NA	0.209453	0.905948	0.969602	0.993857	0.559394	0.903031
ENSMUSG00000086625.1	chr4	11501456	11502839	-	antisense_RNA	Gm11831	51.3731	34.4243	12.6173	9.24047	5.26416	8.89038	36.5076	49.7954	23.1628	94.6142	16.0992	3.7349	1.75642	0.35291	0.546048	0.202529	0.158942	1.33029	3.45837	0.655305	4.78541	1.18299	-1.92746	0.1237	0.474611	0.236755	0.801026	0.928156	0.777758	0.532572	0.894429
ENSMUSG00000086629.8	chrX	108833800	108974906	+	processed_transcript	2810403D21Rik	102.104	60.8162	65.0275	258.733	164.242	174.844	156.461	149.386	675.81	237.286	277.711	2.26966	0.932556	0.62898	6.85921	3.14392	2.18819	2.91404	5.65671	5.77946	3.15995	7.42671	1.53108	0.0100423	0.129601	2.18267	0.00226188	0.0301393	1.74159	0.00592979	0.160888
ENSMUSG00000086636.1	chr11	62522741	62523542	+	antisense_RNA	Gm12949	10.2746	20.6546	3.88224	11.8806	6.31699	10.3721	11.4738	9.57603	14.9877	4.50544	6.32467	1.97716	2.64516	0.278034	1.78583	0.64482	0.442504	1.01639	1.61581	1.10896	0.577248	1.14149	-0.147432	0.924111	0.979107	0.123399	0.927852	0.976847	-1.09844	0.545056	0.896973
ENSMUSG00000086657.2	chr2	14070332	14073934	-	processed_transcript	Stamos	3.21082	34.4243	33.9696	29.0415	4.21133	0	86.5753	27.2917	28.6129	0	60.3719	0.103364	1.24494	0.428071	0.978211	0.0576164	0	1.69103	1.34267	0.579567	0	2.35718	NA	NA	NA	1.0197	0.365748	0.680288	0.252093	0.904189	0.982522
ENSMUSG00000086682.1	chr4	155608300	155624755	-	processed_transcript	Gm16023	34.6768	104.42	72.792	71.2836	96.8605	62.2326	49.0245	156.089	92.6513	9.76178	79.3459	2.10161	3.20138	1.0256	2.80982	1.88576	0.818209	0.850307	8.20006	1.44975	0.0899545	5.74698	0.227687	0.770106	0.934995	0.53718	0.481704	0.767412	-0.719238	0.541661	0.895872
ENSMUSG00000086701.1	chr2	65509265	65512605	+	antisense_RNA	Gm13595	0	0	0	51.4826	0	0	0	12.4488	0	0	0	0	0	0	4.13882	0	0	0	1.23903	0	0	0	6.89783	0.0701257	0.361085	NA	NA	NA	NA	NA	NA
ENSMUSG00000086714.1	chr2	26445696	26459390	+	processed_transcript	0610009E02Rik	16.6962	10.3273	16.4995	27.7214	54.7472	2.96346	38.5938	92.4087	19.0753	0	36.7981	1.48046	0.567154	0.147452	1.40265	1.66367	0.0586822	0.816881	2.96486	0.62903	0	1.29337	1.09466	0.41715	0.770924	1.83613	0.0653466	0.278377	NA	NA	NA
ENSMUSG00000086716.1	chr11	98022955	98026745	+	processed_transcript	Gm11629	2.56865	0	0.97056	2.64013	2.10566	0	5.21538	3.35161	4.08756	13.5163	5.17473	0.431498	0	0.0552983	0.323463	0.172196	0	0.405057	0.497407	0.252345	1.49609	0.822628	NA	NA	NA	NA	NA	NA	2.95544	0.291954	0.791877
ENSMUSG00000086717.1	chr8	115705078	115707233	+	antisense_RNA	Gm15655	0	4.5899	0	0	7.36982	0	62.5845	0	0	12.0145	0	0	0.435155	0	0.0715083	0.500302	0	3.94693	0	0	1.07248	0	NA	NA	NA	3.85333	0.19953	0.513697	NA	NA	NA
ENSMUSG00000086722.1	chr6	145441756	145444028	+	antisense_RNA	Gm15499	2.56865	0	4.8528	13.2007	11.5811	0	18.7754	8.61843	0	12.7654	6.32467	0.40417	0	0.255774	1.47155	0.861734	0	1.30241	1.11897	0	1.23705	0.931162	NA	NA	NA	NA	NA	NA	1.87654	0.474721	0.874667
ENSMUSG00000086725.1	chr11	29170909	29173558	-	processed_transcript	A630052C17Rik	13.4854	96.388	16.4995	26.4013	48.4302	357.097	58.4122	0	59.9508	75.8415	85.6706	0.191717	0.983516	0.102	0.307746	0.383302	1.39639	0.444153	0	0.366087	0.799708	1.28355	NA	NA	NA	NA	NA	NA	0.92542	0.435984	0.861647
ENSMUSG00000086728.2	chr9	57099950	57131290	-	antisense_RNA	Man2c1os	49.4466	69.996	36.8813	48.8425	12.634	0	37.5507	29.6857	0	51.8125	116.144	2.22228	2.33765	0.626466	1.51305	0.290657	0	0.550966	0.987382	0	0.640811	5.10475	-1.17451	0.411414	0.766577	-1.15695	0.359613	0.675363	0.666654	0.451787	0.8656
ENSMUSG00000086735.1	chr2	115556786	115581555	-	antisense_RNA	Gm13977	19.9071	42.4566	42.7046	435.622	87.385	29.6346	63.6276	45.965	53.1382	78.0942	36.2231	0.149443	0.228257	0.138912	2.63854	0.362069	0.0609488	0.253563	0.349938	0.169789	0.428332	0.283867	2.55179	0.0111485	0.136778	NA	NA	NA	NA	NA	NA
ENSMUSG00000086742.8	chr7	139950396	139978977	+	processed_transcript	Gm16201	33.3925	142.287	31.0579	106.925	174.77	0	109.523	88.0995	143.065	11.2636	119.019	1.13106	2.76098	0.70155	2.37307	4.32014	0	1.71349	4.85745	3.41718	0.428937	4.16194	0.564797	0.683596	0.900048	0.785724	0.323999	0.646481	-0.110009	0.931549	0.987025
ENSMUSG00000086756.1	chr2	132144533	132220250	+	antisense_RNA	Gm14051	37.8876	45.899	50.4691	114.846	122.128	32.598	95.9629	78.0447	133.527	27.7835	69.5714	6.58914	5.44758	2.9642	14.531	10.3103	1.29612	7.6879	11.9185	8.50659	3.17365	11.4222	1.13157	0.173518	0.548209	1.24651	0.0556708	0.255649	0.0768517	0.937468	0.987429
ENSMUSG00000086763.1	chr6	32511073	32515576	+	antisense_RNA	Plxna4os1	671.061	455.548	1220.96	587.43	782.254	675.669	635.233	643.031	768.461	325.893	339.807	10.7841	5.25251	8.49177	7.7222	6.98097	2.97601	5.44792	10.565	5.28811	3.87681	5.74309	-0.0965315	0.849775	0.961095	-0.161325	0.744343	0.906136	-1.29386	0.0413615	0.427154
ENSMUSG00000086764.1	chr2	105476501	105477357	+	lincRNA	4930527A07Rik	13.4854	24.097	19.4112	34.3218	53.6944	85.9403	30.2492	27.7705	23.1628	13.5163	25.2987	1.20601	1.4852	0.646717	2.35021	2.41403	1.82799	1.33685	2.32324	0.799471	0.835563	2.17063	1.71306	0.0647432	0.345901	0.563285	0.565623	0.818329	-0.00708486	0.995663	0.998593
ENSMUSG00000086773.1	chr8	41039756	41042053	+	antisense_RNA	Gm16192	342.915	281.132	230.023	294.375	394.812	247.449	251.381	673.674	703.06	523.382	316.234	13.7874	8.08714	3.77109	9.41551	8.55176	2.6143	5.25887	26.9552	11.6412	15.1865	13.0146	0.260128	0.580234	0.858628	0.99776	0.0560519	0.25657	0.548588	0.314758	0.805766
ENSMUSG00000086775.7	chr2	26640372	26645944	+	antisense_RNA	Snhg7os	30.1817	84.9132	159.172	143.887	158.978	78.5317	147.074	69.905	205.74	3.75453	107.519	1.60073	3.75548	4.29608	7.52261	6.13394	1.35506	5.33064	4.24041	5.51744	0.0221859	8.05888	0.572177	0.48276	0.806584	0.648327	0.412006	0.717459	-0.813312	0.553361	0.900231
ENSMUSG00000086782.2	chr4	101346531	101356735	-	lincRNA	E130102H24Rik	7.0638	8.03233	45.6163	52.8027	15.7925	168.917	14.6031	17.2369	55.8633	12.0145	35.0732	1.04662	0.319974	1.44616	2.64235	0.95902	2.40868	0.4164	1.64515	1.5742	0.47758	1.97828	2.04257	0.0914401	0.411851	0.541445	0.66121	0.870146	0.109957	0.943253	0.988445
ENSMUSG00000086826.1	chr11	116466319	116474274	+	antisense_RNA	Gm11739	0	20.6546	17.4701	36.9619	37.9019	34.0798	66.7568	39.2617	13.6252	52.5634	35.6482	0	0.860564	0.399755	1.67041	1.17309	0.509884	1.98027	2.23825	0.343982	2.17052	2.10082	1.61072	0.296136	0.677216	1.67602	0.253385	0.58229	1.73451	0.351277	0.820432
ENSMUSG00000086837.1	chr16	20511133	20517766	-	processed_transcript	Gm16618	36.6033	16.0647	54.3514	31.6816	0	4.44519	104.308	47.8802	4.08756	48.058	1.14994	1.43328	0.449392	0.869886	0.986377	0	0.0456874	2.12164	1.86819	0.0660138	1.35977	0.0461752	NA	NA	NA	0.579222	0.609082	0.84203	NA	NA	NA
ENSMUSG00000086841.1	chr11	62602877	62604807	+	processed_transcript	2410006H16Rik	591.433	461.285	3035.91	615.151	704.344	912.745	552.83	463.001	910.163	335.655	332.333	71.2904	38.7672	129.541	55.2478	42.3044	26.0277	31.9284	51.105	41.3414	27.3509	38.7597	-0.794343	0.270146	0.654691	-1.07476	0.133433	0.418648	-2.13044	0.0168863	0.284871
ENSMUSG00000086849.1	chr5	115515263	115515947	+	sense_intronic	Gm13840	3.21082	13.7697	46.5869	5.28027	10.5283	0	3.12923	11.0124	6.8126	26.2817	6.32467	1.13278	3.20896	5.27318	1.32674	1.74465	0	0.479424	3.19403	0.86424	5.88044	2.03391	-1.91738	0.305687	0.685141	-1.5854	0.280695	0.607934	-0.472155	0.778584	0.958418
ENSMUSG00000086859.3	chr11	117076790	117078955	+	lincRNA	Snhg20	70.638	118.19	264.963	228.372	160.03	392.658	228.434	127.361	370.605	158.441	223.088	5.58954	5.54146	7.74526	13.0079	6.2402	7.13374	8.10461	9.6045	11.4318	8.75688	16.0753	0.874019	0.217648	0.598713	0.706044	0.31159	0.633711	0.254424	0.7602	0.953413
ENSMUSG00000086881.1	chr2	65238756	65239675	+	antisense_RNA	Gm13594	5.13731	1.14748	23.2934	14.5207	12.634	8.89038	8.3446	11.97	19.0753	15.769	21.2739	0.58819	0.0917196	0.949939	1.24016	0.722871	0.241879	0.459367	1.26309	0.825721	1.22486	2.36217	NA	NA	NA	NA	NA	NA	0.805539	0.660077	0.928563
ENSMUSG00000086889.1	chr13	48871112	48875460	+	antisense_RNA	Phf2os1	3.85298	1.14748	2.91168	18.4809	3.15849	0	31.2923	13.8852	16.3502	0	0.57497	0.40765	0.0850808	0.110972	1.46678	0.168242	0	1.60538	1.36466	0.658758	0	0.0592797	NA	NA	NA	2.99371	0.0356227	0.197619	NA	NA	NA
ENSMUSG00000086891.2	chr10	93726726	93728207	-	antisense_RNA	Gm15963	1.28433	0	3.88224	125.406	2.10566	0	0	66.0746	4.08756	0.750906	0.57497	0.0580215	0	0.0699732	4.40565	0.0502938	0	0	2.90174	0.0751376	0.0240863	0.0259986	4.78739	NA	NA	NA	NA	NA	NA	NA	NA
ENSMUSG00000086906.1	chrX	31351400	31351897	+	unprocessed_pseudogene	Gm15276	3.21082	2.29495	0	62.0432	25.268	0	1.04308	0	80.3886	0	0	0.350512	0.174787	0	4.98513	1.39744	0	0.0543573	0	3.25482	0	0	4.16651	0.0464426	0.295531	3.99036	0.0792702	0.312195	NA	NA	NA
ENSMUSG00000086914.1	chr9	53667246	53681265	+	antisense_RNA	Gm16124	51.3731	67.7011	276.61	124.086	168.453	210.406	22.9477	184.817	213.916	63.827	70.7213	5.12127	4.73697	10.0298	9.29568	8.48323	5.07288	1.11373	17.2347	8.18581	4.39786	6.89919	0.423444	0.598583	0.8669	0.105432	0.910023	0.971766	-1.06765	0.293126	0.791877
ENSMUSG00000086915.7	chr10	39558496	39613682	-	antisense_RNA	Gm16365	11.5589	17.2121	14.5584	66.0034	23.1623	124.465	54.2399	0	111.727	0	29.3235	0.601333	0.637889	0.398188	2.76478	0.65872	1.66059	1.92159	0	2.34823	0	1.54309	2.41863	0.0149017	0.160069	2.00015	0.184394	0.494245	NA	NA	NA
ENSMUSG00000086916.2	chr5	129727046	129731689	+	sense_intronic	Gm15903	33.3925	25.2445	72.792	21.1211	11.5811	1.48173	2.08615	16.2793	31.3379	1.50181	26.4486	1.9991	2.18342	5.92325	1.51831	1.37416	0.00557699	0.0111138	1.00652	0.921009	0.00953361	3.03088	-1.80815	0.158629	0.5314	-1.3723	0.239441	0.566153	-1.72546	0.240491	0.757403
ENSMUSG00000086920.1	chr11	52233724	52236619	+	antisense_RNA	Gm12207	5.77947	3.44243	0	17.1609	0	0	3.12923	2.39401	1.36252	16.5199	8.04958	0.669941	0.334294	0	1.38744	0	0	0.181639	0.254104	0.0637742	1.23794	0.869503	NA	NA	NA	NA	NA	NA	2.02995	0.407894	0.847967
ENSMUSG00000086922.2	chr6	31141979	31142663	-	processed_pseudogene	Gm13835	0	0	0	0	0	0	0	0	0	0	109.244	0	0	0	0	0	2.29591e-08	0	0	0	0	6.90719	NA	NA	NA	NA	NA	NA	8.3288	0.0109466	0.227432
ENSMUSG00000086938.8	chr19	5406740	5422847	+	antisense_RNA	4930481A15Rik	76.4175	67.7011	143.643	80.5241	265.313	219.296	117.868	101.506	130.802	155.438	162.717	3.13035	1.85176	3.61379	3.67547	8.54121	1.57374	1.48816	6.04449	2.64763	3.73606	11.1994	1.0603	0.13267	0.489234	0.319945	0.606629	0.841027	0.671936	0.372322	0.830899
ENSMUSG00000086942.1	chr7	122139008	122159401	-	antisense_RNA	Gm15489	4.49514	8.03233	0	14.5207	21.0566	0	1.04308	49.3166	0	36.0435	30.4734	0.171673	0.21919	0	0.44145	0.433657	0	0.0207159	1.87874	0	0.995652	1.19469	NA	NA	NA	NA	NA	NA	3.01891	0.108136	0.603701
ENSMUSG00000086944.1	chr16	4729869	4730809	+	antisense_RNA	Gm15859	30.8238	11.4748	19.4112	15.8408	32.6378	1.48173	37.5507	70.8626	8.17512	48.058	23.5738	1.87364	0.521321	0.459598	0.763761	1.03466	0.031914	1.14709	4.13059	0.202187	2.0365	1.4433	NA	NA	NA	0.978753	0.371723	0.685713	0.784616	0.516451	0.891492
ENSMUSG00000086949.1	chr4	149565620	149567790	-	antisense_RNA	Gm13066	0	0	29.1168	0	15.7925	0	35.4646	0	0	76.5924	0	0	0	0.52506	0	0.38868	0	0.805852	0	0	2.40954	0	NA	NA	NA	NA	NA	NA	1.85473	0.567284	0.904829
ENSMUSG00000086968.8	chr3	107888850	107896213	-	antisense_RNA	4933431E20Rik	26.3287	14.9172	20.3818	146.527	88.4378	14.8173	146.031	67.9898	40.8756	24.7799	42.5478	1.44265	0.800051	0.198998	2.74095	0.869809	0.0494891	2.54117	2.50408	0.147776	0.714692	1.21442	2.17108	0.0346085	0.252373	2.1008	0.0113179	0.0942498	NA	NA	NA
ENSMUSG00000086991.1	chr18	38993635	38994192	-	antisense_RNA	Gm15334	2.56865	4.5899	10.6762	5.28027	0	0	0	0	0	24.029	0	0.591133	0.705713	0.802142	0.871542	0	0	0	0	0	3.54391	0	NA	NA	NA	NA	NA	NA	0.954646	0.71043	0.939469
ENSMUSG00000087006.3	chr2	93955810	93957201	-	protein_coding	Gm13889	54.5839	39.0142	16.4995	51.4826	40.0076	0	97.006	77.5659	42.2381	17.2708	81.0708	1.526	0.780836	0.193763	1.16016	0.611371	0	1.41185	2.08703	0.495888	0.352997	2.32265	NA	NA	NA	1.05368	0.19122	0.50263	0.418029	0.723327	0.942067
ENSMUSG00000087020.1	chr18	49755794	49757189	+	processed_transcript	Gm16283	0	5.73738	80.5565	0	33.6906	0	0	0	29.9754	0	5.7497	0	0.394041	2.86557	0	1.66632	0	0	0	1.12145	0	0.549343	-1.32826	0.607442	0.870092	-1.53273	0.531717	0.799754	-3.46799	0.200149	0.730381
ENSMUSG00000087052.1	chr9	78427507	78430805	+	transcribed_processed_pseudogene	Gm8093	91.8294	34.4243	586.218	84.4843	319.008	198.552	116.824	112.04	444.181	111.134	34.4982	3.30781	0.909073	8.66672	2.43872	6.36797	1.89106	2.16196	4.00228	6.61174	2.90991	1.27557	-0.184855	0.849828	0.961095	-0.0728588	0.939746	0.980389	-1.81001	0.136759	0.646924
ENSMUSG00000087060.7	chr11	16935154	16951282	-	processed_transcript	Eldr	24.4022	12.6222	13.5878	13.2007	16.8453	0	0	30.1645	0	21.0254	102.345	1.32211	0.50016	0.37744	0.773409	0.453842	0	0	1.74918	0	0.923883	3.19357	NA	NA	NA	NA	NA	NA	1.84403	0.128352	0.635568
ENSMUSG00000087075.2	chr12	111406809	111412090	+	protein_coding	A230065H16Rik	0	13.7697	0	25.0813	21.0566	82.9769	8.3446	4.78802	0	0	1.14994	0	0.637263	0	1.26256	0.716181	1.35742	0.274341	0.302102	0	0	0.0749126	3.34858	0.0759567	0.376213	NA	NA	NA	NA	NA	NA
ENSMUSG00000087107.8	chr11	83223576	83226604	+	processed_transcript	AI662270	1117.36	1697.12	1449.05	892.366	1053.88	2446.34	631.061	580.308	877.462	1145.88	1428.8	26.776	30.1505	21.9774	21.0165	14.4703	16.4699	8.09212	15.4084	9.23953	20.7952	36.3144	0.14371	0.777898	0.93649	-0.977609	0.0160791	0.118712	-0.18089	0.697091	0.934528
ENSMUSG00000087113.1	chr11	107428276	107435686	+	processed_transcript	Gm11714	4.49514	60.8162	2.91168	29.0415	92.6492	0	6.25845	4.78802	13.6252	18.0217	59.2219	0.217883	1.92928	0.0574143	1.02667	2.19547	0	0.158681	0.227397	0.250059	0.586755	2.67854	0.938162	0.594322	0.864814	NA	NA	NA	0.752937	0.650032	0.924317
ENSMUSG00000087120.1	chr11	62550047	62551041	-	antisense_RNA	Gm12279	7.70596	2.29495	0.97056	1.32007	10.5283	0	22.9477	3.83041	0	25.5308	1.14994	2.13215	0.420541	0.086677	0.260149	1.37417	0	2.79132	0.88044	0	4.47029	0.290718	NA	NA	NA	1.36578	0.536225	0.801891	1.89474	0.406076	0.847131
ENSMUSG00000087128.7	chr4	94460931	94477180	-	processed_transcript	Gm12655	30.8238	43.6041	0	11.8806	29.4793	0	21.9046	48.359	5.45008	0	51.1723	1.39009	1.33598	0	0.385371	0.647613	0	0.623169	1.96622	0.0916416	0	2.14128	NA	NA	NA	NA	NA	NA	0.0514532	0.983848	0.996685
ENSMUSG00000087138.1	chr7	44986900	44994597	+	antisense_RNA	Gm15545	16.0541	2.29495	19.4112	18.4809	15.7925	42.9702	1.04308	9.57603	44.9631	39.798	36.7981	0.854144	0.0622856	0.467133	1.03848	0.435433	0.836486	0.0229406	0.639837	1.36867	1.31262	2.41344	NA	NA	NA	NA	NA	NA	1.55266	0.276822	0.778898
ENSMUSG00000087142.7	chr4	43504428	43508747	-	antisense_RNA	Gm12454	14.7698	18.3596	0	22.4411	20.0038	0	0	0	17.7127	42.8017	62.0968	0.560229	0.85679	0	0.786071	0.421704	0	0	0	0.277644	1.30997	2.43543	NA	NA	NA	NA	NA	NA	2.27021	0.185422	0.716254
ENSMUSG00000087143.9	chr13	78198017	78279391	+	antisense_RNA	A830082K12Rik	13.4854	19.5071	80.5565	118.806	68.434	59.2692	28.163	15.8005	39.5131	75.0906	31.6234	0.375657	0.30925	0.647713	1.9527	0.848849	0.479915	0.485865	0.424085	0.445618	0.732874	1.06948	1.22155	0.215419	0.597386	NA	NA	NA	NA	NA	NA
ENSMUSG00000087150.7	chr6	128992952	129008040	+	transcribed_unprocessed_pseudogene	BC064078	428.323	150.319	574.572	295.695	268.472	462.3	125.169	262.862	84.4762	364.94	231.138	5.8049	1.46236	3.39185	3.37678	2.0274	1.73051	0.90802	3.65259	0.4923	3.67094	3.31144	-0.0568783	0.926477	0.979694	-1.24739	0.0615838	0.2713	-0.414065	0.579672	0.908067
ENSMUSG00000087151.1	chr2	129060946	129065686	-	processed_transcript	Gm14022	8.34812	6.88485	71.8215	47.5224	21.0566	0	1.04308	7.66083	12.2627	0	20.124	0.551726	0.304137	1.73105	2.3182	0.714162	0	0.0336617	0.477818	0.303513	0	1.28798	-0.228014	0.893459	0.972092	NA	NA	NA	NA	NA	NA
ENSMUSG00000087165.7	chr11	57795499	57801417	-	processed_transcript	2010001A14Rik	35.319	24.097	87.3504	97.685	105.283	54.824	80.3168	82.8327	76.3011	16.5199	70.1464	2.73152	1.02813	2.81099	5.46717	3.82009	0.821853	2.54623	5.55674	2.06466	1.08345	4.56564	0.918749	0.282885	0.667693	0.733042	0.349056	0.665345	-0.257727	0.828608	0.966451
ENSMUSG00000087174.7	chrX	105037197	105079609	-	processed_transcript	5530601H04Rik	337.778	518.659	346.49	411.861	429.555	404.512	565.347	839.818	840.674	455.049	235.163	7.26162	10.1724	4.50504	10.1608	9.0943	2.36492	12.1857	30.3779	14.8739	9.27986	8.24226	0.169108	0.702068	0.907978	0.957439	0.0243957	0.157942	-0.237783	0.688288	0.93372
ENSMUSG00000087175.7	chr7	104315019	104324838	+	antisense_RNA	Gm15133	34.0347	44.7516	87.3504	50.1626	30.5321	115.575	29.2061	10.0548	32.7005	0	12.6493	2.23126	1.89043	2.16805	2.95748	1.06721	2.00234	1.03062	0.932925	0.653449	0	1.22723	0.332981	0.713021	0.912571	-1.18448	0.203769	0.519276	-3.20222	0.0500421	0.461323
ENSMUSG00000087176.1	chr2	73386970	73420498	+	processed_transcript	D230022J07Rik	13.4854	0	17.4701	33.0017	38.9548	185.216	36.5076	52.6682	125.352	84.8524	28.7485	0.459011	0	0.246082	0.898721	0.718982	1.67043	0.649324	1.79643	1.77423	2.09822	1.00903	3.14373	0.0184655	0.179316	2.83288	0.0197806	0.136352	2.41	0.161857	0.683519
ENSMUSG00000087177.7	chr10	39621412	39732007	-	antisense_RNA	E130307A14Rik	167.605	358.012	143.643	203.29	168.453	207.442	376.55	138.852	149.877	292.103	421.453	3.56944	4.5969	0.835161	3.53495	2.15749	1.03086	4.37894	3.70378	1.06612	5.18782	10.2094	-0.0866658	0.883517	0.969765	0.0494294	0.937971	0.979947	0.656371	0.322334	0.810859
ENSMUSG00000087196.1	chr2	28315016	28324050	-	lincRNA	Gm13373	54.5839	26.3919	58.2336	44.8823	6.31699	0	0	0	91.2888	0	24.1487	3.68556	1.26472	1.50762	2.33492	0.221952	0	0	0	2.43666	0	1.62628	-1.26625	0.40409	0.76355	-0.539928	0.767569	0.916187	-1.9936	0.253133	0.767023
ENSMUSG00000087199.1	chr1	9982387	9992366	+	antisense_RNA	Gm15818	6.42163	4.5899	0	3.9602	0	0	0	0	0	13.5163	24.1487	0.432547	0.219426	0	0.205583	0	0	0	0	0	0.640083	1.62262	NA	NA	NA	NA	NA	NA	2.379	0.275686	0.778898
ENSMUSG00000087213.2	chr1	64679871	64690659	-	processed_transcript	2810408I11Rik	64.8585	43.6041	16.4995	50.1626	92.6492	26.6711	4.1723	56.9774	23.1628	96.116	81.6458	3.54897	1.50834	0.25312	2.1165	2.75586	0.160776	0.0499415	2.94574	0.512056	3.88525	3.86311	0.580212	0.545369	0.840159	-0.47904	0.672272	0.87533	1.10382	0.245689	0.763138
ENSMUSG00000087217.1	chr4	148584721	148586007	-	antisense_RNA	Gm13209	17.3384	3.44243	0	5.28027	5.26416	0	0	0	0	0	37.3731	1.85983	0.258726	0	0.424494	0.283946	0	0	0	0	0	3.90403	NA	NA	NA	NA	NA	NA	1.46281	0.61993	0.915943
ENSMUSG00000087221.3	chr15	4020114	4027405	-	processed_transcript	BC037032	32.7503	69.996	109.673	96.3649	88.4378	11.8538	99.0922	137.416	183.94	114.138	29.8985	0.643257	0.648739	0.620147	1.41487	0.835874	0.0550725	0.979738	2.50058	1.23295	1.54756	0.573126	NA	NA	NA	1.01741	0.145698	0.438328	-0.0330086	0.975031	0.994451
ENSMUSG00000087233.1	chr1	37487193	37488982	-	processed_pseudogene	Gm43213	26.3287	35.5717	34.9402	69.9636	105.283	38.525	62.5845	118.264	162.14	124.65	59.2219	0.4825	0.464336	0.273089	1.03076	1.05987	0.194376	0.603771	2.18067	1.25142	1.6639	1.12689	NA	NA	NA	1.87934	0.00760552	0.0714695	1.48058	0.104872	0.593754
ENSMUSG00000087248.7	chr5	140207385	140210751	+	antisense_RNA	Gm16120	57.7947	37.8667	121.32	6.60034	15.7925	60.7509	22.9477	14.8428	6.8126	34.5417	9.19952	4.3138	2.51971	2.38852	0.366961	0.715479	1.78741	1.22765	0.721657	0.136414	2.39755	0.460542	-1.31015	0.22966	0.610164	-2.24873	0.0155385	0.116266	-1.78588	0.113206	0.612983
ENSMUSG00000087249.1	chr11	59810080	59818491	+	antisense_RNA	Gm16062	41.0985	32.1293	186.348	68.6435	146.344	88.9038	83.446	146.992	163.502	39.798	42.5478	2.17929	1.239	3.91279	2.86826	4.11501	1.2123	2.26144	7.64149	3.49055	1.50504	2.27415	0.303991	0.736093	0.92136	0.614402	0.459103	0.752683	-1.16793	0.296859	0.794472
ENSMUSG00000087259.7	chr11	113043895	113201838	-	lincRNA	2610035D17Rik	324.935	195.071	103.85	275.894	344.276	202.997	447.479	443.849	228.903	114.138	479.525	7.66866	3.42696	1.02094	5.47801	4.42002	1.28271	5.65158	10.7817	2.29145	1.96175	11.5267	0.543456	0.359961	0.729408	0.922163	0.101103	0.360619	0.50974	0.540047	0.8957
ENSMUSG00000087260.5	chr3	107278858	107284082	+	protein_coding	Lamtor5	2992.48	2050.54	6442.58	3969.44	5118.87	4590.4	4067.99	2877.6	4272.86	2160.36	2420.05	166.882	81.4066	141.153	172.549	150.345	65.2209	115.592	156.925	95.5231	85.083	135.599	0.350461	0.493756	0.814038	-0.00161589	0.997491	0.99993	-0.810415	0.206506	0.733929
ENSMUSG00000087263.1	chrX	169979047	169985232	-	antisense_RNA	Gm15726	6.42163	36.7192	11.6467	15.8408	47.3774	34.0798	20.8615	101.027	53.1382	54.0652	24.7237	0.655117	2.62699	0.429815	1.21307	2.43634	0.834774	1.03379	9.64347	2.06745	3.77111	2.46597	0.927872	0.443189	0.783157	1.73785	0.100631	0.359739	1.09516	0.419425	0.853851
ENSMUSG00000087269.1	chr2	31146457	31152291	-	processed_transcript	D330023K18Rik	185.585	200.808	256.228	260.053	392.706	388.213	200.27	296.857	453.719	358.182	305.309	7.64303	6.2246	4.29216	8.62241	8.9937	4.77789	4.87509	12.6396	8.08149	10.6367	13.2593	0.801051	0.0939245	0.416443	0.615157	0.2345	0.5608	0.590573	0.290465	0.790903
ENSMUSG00000087277.1	chr6	145303152	145308951	+	lincRNA	2010013B24Rik	38.5298	12.6222	40.7635	27.7214	10.5283	0	1.04308	2.39401	133.527	2.25272	9.77449	2.13162	0.496892	0.887314	1.19609	0.307256	0	0.0294108	0.1296	2.9691	0.0885483	0.545139	-1.10209	0.486976	0.808998	0.642446	NA	NA	-2.3908	0.100287	0.584636
ENSMUSG00000087289.2	chr4	107783720	107789921	+	lincRNA	4933424M12Rik	113.663	60.8162	94.1443	89.7646	54.7472	103.721	141.858	65.117	92.6513	164.448	71.8713	2.93774	1.04427	1.24849	1.97989	0.873328	0.896439	1.7284	1.40051	1.0947	3.22693	1.95908	0.0136435	0.98439	0.996988	0.213301	0.740772	0.90516	0.379341	0.636766	0.921508
ENSMUSG00000087299.1	chr4	116551740	116552627	+	antisense_RNA	Gm12953	7.70596	4.5899	120.349	23.7612	69.4869	26.6711	53.1968	67.0322	126.714	0	71.8713	0.453318	0.18444	2.60921	1.0668	2.01734	0.383941	1.50139	3.61221	2.8152	0	3.99259	-0.0886076	NA	NA	0.889987	0.449227	0.744827	-0.446745	0.833124	0.967645
ENSMUSG00000087331.8	chr15	89071196	89075852	-	processed_transcript	1810021B22Rik	53.2996	50.4889	64.057	92.4047	122.128	77.0499	91.7906	64.1594	87.2012	54.0652	74.1712	5.30048	4.26819	3.38659	6.93098	6.50764	2.03564	4.8646	6.34473	3.37563	4.1765	6.65398	0.91303	0.177538	0.553298	0.583712	0.366086	0.680488	0.157094	0.849966	0.971521
ENSMUSG00000087334.1	chr13	93706182	93719175	-	antisense_RNA	AW495222	3.85298	27.5394	6.79392	76.5639	72.6454	0	74.0584	40.6981	53.1382	11.2636	44.2727	0.384307	0.876647	0.122267	3.2964	2.11341	0	2.58162	3.00398	1.33825	0.361069	2.69214	2.10034	0.193829	0.572173	2.20711	0.0355248	0.197255	1.10072	0.490379	0.878912
ENSMUSG00000087336.2	chr5	123332726	123344437	-	antisense_RNA	Gm15860	3.21082	1.14748	8.73504	26.4013	31.5849	0	42.7661	20.1097	16.3502	16.5199	20.124	0.454217	0.14756	0.428318	2.96013	2.20028	0	2.85695	2.63818	0.859621	1.55982	3.02636	2.25802	0.250912	0.632663	2.618	0.0528159	0.248339	1.98933	0.281825	0.782593
ENSMUSG00000087351.1	chr2	165980726	165992517	-	lincRNA	Gm11464	25.0444	13.7697	83.4682	31.6816	24.2151	10.3721	14.6031	45.0074	74.9386	69.8343	20.6989	2.3677	0.946172	2.86318	2.26385	1.15785	0.264915	0.680674	3.97187	2.71071	4.51559	1.89921	-0.774059	0.508844	0.821137	0.158531	0.880036	0.960121	0.0726894	0.954733	0.989923
ENSMUSG00000087352.1	chr4	132532687	132533601	+	antisense_RNA	Gm12999	7.70596	3.44243	8.73504	17.1609	18.951	2.96346	8.3446	21.5461	2.72504	23.2781	25.2987	0.857628	0.341318	0.383136	1.52007	1.09089	0.101316	0.453983	2.21801	0.168993	1.79266	2.73934	NA	NA	NA	NA	NA	NA	1.82817	0.226244	0.748955
ENSMUSG00000087361.7	chr4	101353783	101399181	+	lincRNA	0610043K17Rik	0	4.5899	0.97056	6.60034	0	0	6.25845	0	0	12.7654	9.77449	0	0.243236	0.0582648	0.715681	0	0	0.233686	0	0	0.666496	1.64373	NA	NA	NA	NA	NA	NA	2.60777	0.333343	0.813781
ENSMUSG00000087366.7	chr4	95051534	95167318	+	antisense_RNA	Junos	16.0541	40.1617	48.528	22.4411	27.3736	8.89038	15.6461	48.8378	31.3379	107.38	41.9728	1.4036	1.66605	1.49689	1.0064	1.1683	0.188316	0.484734	3.50984	1.03389	4.69567	2.65829	-0.725153	0.519087	0.827182	-0.0892447	0.926876	0.976544	1.04726	0.326887	0.811377
ENSMUSG00000087370.3	chr13	41605907	41641355	+	protein_coding	Tmem170b	1543.12	1272.55	704.627	609.871	734.876	776.426	1432.14	1690.65	1263.06	1567.89	1609.34	7.24394	4.64778	1.66328	2.19426	2.08099	0.876293	3.12061	7.28539	2.30246	5.07225	6.98675	-0.599882	0.167776	0.540991	0.389335	0.342954	0.660024	0.434032	0.374919	0.831681
ENSMUSG00000087380.7	chr6	31220351	31337404	+	processed_transcript	2210408F21Rik	131.001	81.4708	540.602	252.133	183.193	68.1596	114.738	104.379	231.628	29.2853	54.0472	8.8737	3.92324	14.0347	13.8683	7.10163	1.31068	4.42321	7.56882	5.73068	1.83003	3.98365	-0.474409	0.580284	0.858628	-0.725229	0.357438	0.67336	-2.69084	0.00744414	0.182534
ENSMUSG00000087385.8	chr4	119530308	119539529	-	protein_coding	Frg2f1	9.63245	0	9.7056	72.6037	20.0038	45.9336	34.4215	16.2793	6.8126	54.0652	34.4982	0.253672	0	0.175927	1.72762	0.185643	0.785285	0.420463	0.771881	0.0487416	0.668956	1.51326	NA	NA	NA	NA	NA	NA	2.73251	0.117669	0.621017
ENSMUSG00000087395.1	chr4	99116414	99118301	+	antisense_RNA	Gm12705	0	0	0.97056	1.32007	0	1.48173	1.04308	0.478802	1.36252	65.3288	5.7497	0	0	0.0220123	0.0523527	0	0.0170787	0.0252914	0.0225619	0.0252942	2.09265	0.268302	NA	NA	NA	NA	NA	NA	6.7582	0.00592234	0.160888
ENSMUSG00000087396.7	chrX	75706932	75764699	-	processed_transcript	4933407K13Rik	8.34812	99.8304	295.05	56.7629	53.6944	5.92692	30.2492	0.957603	14.9877	140.419	89.1204	0.0638564	1.37845	2.42371	0.370343	0.235606	0.0146796	0.123398	0.00774299	0.0440677	1.38503	0.774503	-1.70044	0.16328	0.535626	-3.13692	0.012945	0.102884	-0.331881	0.791755	0.961875
ENSMUSG00000087400.8	chr10	24549441	24597108	-	processed_transcript	Gm15270	0	1.14748	0	38.282	4.21133	0	20.8615	0	16.3502	24.7799	1.72491	0	0.0411684	0	3.19288	0.110158	0	0.896115	0	0.893762	1.89977	0.0782128	5.62391	0.0595494	0.332237	NA	NA	NA	NA	NA	NA
ENSMUSG00000087403.9	chrX	152294828	152327495	-	protein_coding	Kantr	260.718	208.841	95.1149	134.647	102.125	8.89038	370.292	377.774	288.854	109.632	509.424	4.47292	2.89238	0.698045	1.80393	0.700692	0.0174058	2.54315	5.28933	3.02508	3.05239	7.93499	-1.03841	0.265768	0.650269	0.952592	0.0647193	0.277368	0.708845	0.397944	0.842773
ENSMUSG00000087406.1	chr2	150667494	150668935	+	processed_transcript	E130215H24Rik	39.8141	39.0142	0.97056	40.9221	33.6906	0	30.2492	73.2566	28.6129	0	52.3223	1.597	1.11619	0.0158567	1.30196	0.726006	0	0.628778	2.92121	0.47205	0	2.14722	NA	NA	NA	0.81887	0.500489	0.778417	-0.0125161	0.995482	0.998593
ENSMUSG00000087433.1	chr2	151540731	151542348	-	antisense_RNA	Gm14167	12.2011	11.4748	128.114	23.7612	24.2151	0	41.723	48.8378	68.126	0	0	1.64829	1.07466	6.03485	2.37372	1.61766	0	2.67495	5.97843	3.43567	0	0	-1.56726	0.325561	0.702348	0.061251	0.955185	0.983948	-8.82862	0.000112054	0.0102761
ENSMUSG00000087452.1	chr11	11557421	11579460	+	antisense_RNA	Gm11998	29.5395	8.03233	21.3523	31.6816	26.3208	0	82.403	22.0249	39.5131	0.750906	8.62455	1.12969	0.219489	0.334501	0.975879	0.542778	0	1.63871	0.840155	0.62415	0.0207701	0.338566	NA	NA	NA	1.34209	0.179944	0.487237	NA	NA	NA
ENSMUSG00000087475.3	chr7	114315479	114415161	-	lincRNA	4933406I18Rik	11.5589	58.5213	12.6173	64.6833	86.3322	5.92692	69.886	27.2917	104.914	60.0725	29.3235	0.487004	1.76017	0.215668	2.15968	1.95195	0.065168	1.52448	1.1632	1.83732	1.84574	1.26381	1.05027	0.399345	0.760136	1.35787	0.174172	0.479828	0.690647	0.59025	0.910508
ENSMUSG00000087477.1	chr5	114917318	114923277	-	antisense_RNA	Gm13822	3.21082	0	35.9107	33.0017	10.5283	29.6346	10.4308	0	0	12.0145	11.4994	0.65691	0	2.42991	4.8634	1.03151	1.36262	0.961633	0	0	1.59287	2.19078	0.989486	0.574873	0.856072	-1.93051	0.485767	0.769949	-0.276351	0.904204	0.982522
ENSMUSG00000087478.1	chr17	8293366	8311080	-	processed_transcript	4930506C21Rik	1.28433	2.29495	0.97056	26.4013	9.47548	7.40865	27.12	4.78802	0	37.5453	33.3483	0.0380183	0.210775	0.0125191	0.946245	0.154771	0.0650209	0.914684	0.449106	0	1.13537	2.24258	NA	NA	NA	NA	NA	NA	4.55447	0.00488996	0.14312
ENSMUSG00000087482.1	chr4	103538845	103550682	-	processed_transcript	Gm12720	0	1.14748	11.6467	33.0017	9.47548	0	0	1.4364	0	1.50181	2.87485	0	0.109816	0.49302	2.89467	0.562183	0	0	0.169369	0	0.170988	0.372669	1.84952	0.462724	0.794639	NA	NA	NA	NA	NA	NA
ENSMUSG00000087484.1	chr5	144241690	144256186	-	antisense_RNA	2900089D17Rik	21.1914	39.0142	45.6163	30.3616	51.5887	208.924	64.6707	24.8977	92.6513	1.50181	41.3979	1.63518	0.786509	0.761454	2.6155	2.2118	1.12353	1.81173	0.652864	1.2178	0.0709009	0.551197	1.54171	0.111518	0.449901	0.825997	0.342545	0.660024	-0.783586	0.607684	0.914442
ENSMUSG00000087497.7	chr11	64079484	64083259	+	antisense_RNA	2810001G20Rik	35.9612	29.8344	33.9696	62.0432	148.449	93.349	103.264	58.8926	38.1505	46.5562	101.77	1.52381	0.920876	0.583758	2.0822	3.3737	1.03216	2.26455	2.47762	0.654132	1.42077	4.36475	1.71506	0.0211409	0.193578	1.05833	0.173456	0.478842	1.12187	0.228521	0.751056
ENSMUSG00000087502.1	chr8	72147601	72160855	-	processed_transcript	Gm16091	20.5492	20.6546	31.0579	34.3218	47.3774	44.4519	35.4646	44.0497	42.2381	25.5308	17.8241	0.795702	0.571411	0.492066	1.05725	0.988606	0.452154	0.713695	1.70044	0.675026	0.714665	0.70809	NA	NA	NA	0.798473	0.351479	0.667346	NA	NA	NA
ENSMUSG00000087523.1	chr11	70654741	70656493	-	lincRNA	Gm12319	0	1.14748	0.97056	2.64013	6.31699	0	9.38768	10.5336	12.2627	8.25997	8.62455	0	0.149928	0.0623271	0.368358	0.585606	0	0.822282	1.75367	0.859231	1.03609	1.55462	NA	NA	NA	4.04072	0.0596615	0.266041	3.56746	0.234419	0.753732
ENSMUSG00000087542.1	chr8	45949612	45949917	+	processed_pseudogene	Gm15878	7.0638	5.73738	12.6173	7.9204	3.15849	8.89038	1.04308	6.22442	2.72504	7.50906	3.44982	1.81366	0.97938	1.0504	1.4553	0.383073	0.505903	0.118734	1.33703	0.250934	1.22888	0.814221	-0.238008	0.889006	0.970633	-1.28302	0.478332	0.764912	-0.681637	0.718991	0.940558
ENSMUSG00000087556.1	chr16	18416682	18421997	+	processed_transcript	Gm15764	7.0638	39.0142	74.7331	36.9619	13.6868	0	57.3691	20.1097	12.2627	1.50181	37.948	0.45835	6.71426	1.86933	4.33961	0.917614	0	5.87672	1.26346	0.839333	0.0686476	9.07176	-1.12766	0.478967	0.804339	-0.418864	0.713979	0.893247	-1.13209	0.49045	0.878925
ENSMUSG00000087574.1	chr11	88718645	88728893	+	lincRNA	C030037D09Rik	10.2746	107.863	2.91168	116.166	90.5435	1.48173	163.763	154.653	29.9754	23.2781	55.7721	0.188499	2.18683	0.0349777	2.76207	1.29415	0.00385028	2.60747	4.27202	0.14166	0.669931	1.62693	0.921772	0.540102	0.838296	1.58712	0.175989	0.481923	-0.0373096	0.981216	0.99627
ENSMUSG00000087575.7	chr4	129261965	129265010	+	lincRNA	Gm12976	15.4119	16.0647	31.0579	35.6418	16.8453	25.1894	30.2492	22.5037	17.7127	46.5562	21.8489	2.36361	1.73332	1.6067	3.63446	1.22891	0.905031	2.1351	2.98524	0.974263	4.60266	3.09454	0.431856	0.697624	0.906822	0.208558	0.839217	0.943231	0.663017	0.586597	0.909824
ENSMUSG00000087578.1	chr6	83106608	83109054	-	antisense_RNA	Ccdc142os	16.6962	9.17981	22.3229	114.846	38.9548	1.48173	29.2061	134.543	4.08756	0	22.9988	1.26227	0.315085	0.438714	4.86314	1.22829	0.0210906	0.655439	6.82064	0.270815	0.0612629	1.71382	1.84521	0.179731	0.555682	1.83587	0.133654	0.418662	NA	NA	NA
ENSMUSG00000087590.2	chr18	33794892	33795986	+	lincRNA	Epb41l4aos	36.6033	42.4566	246.522	83.1643	146.344	42.9702	36.5076	67.0322	103.551	16.5199	44.2727	5.46504	4.12352	12.0847	8.40604	9.89054	1.37373	2.60189	8.45971	5.28533	2.33068	5.80434	-0.177701	0.85444	0.961795	-0.645702	0.483851	0.768629	-1.94747	0.102663	0.588417
ENSMUSG00000087593.1	chr7	19816553	19818625	+	antisense_RNA	Gm16174	7.0638	20.6546	39.793	2.64013	8.42265	0	13.56	6.22442	20.4378	24.029	5.17473	1.09045	2.19339	2.10672	0.298806	0.637127	0	0.977953	0.85685	1.16658	2.45976	0.75992	-2.5063	0.163111	0.535626	-0.733498	0.556385	0.813619	-0.694872	0.652965	0.925822
ENSMUSG00000087629.1	chr11	58126068	58128512	+	antisense_RNA	Gm12246	11.5589	21.802	38.8224	30.3616	11.5811	5.92692	21.9046	12.9276	10.9002	12.7654	4.59976	1.24285	1.66521	1.46155	2.41369	0.620696	0.180699	1.1213	1.27312	0.448211	0.951723	0.5114	-0.463055	0.722671	0.915717	-0.631552	0.575666	0.823952	-1.53589	0.293076	0.791877
ENSMUSG00000087658.2	chr6	52156902	52162119	+	antisense_RNA	Hotairm1	8.99029	2.29495	51.4397	5.28027	13.6868	0	9.38768	0.957603	12.2627	13.5163	0.57497	1.15234	0.096748	2.93519	0.677518	1.48607	0	0.455863	0.0553415	0.52113	0.749005	0.0342406	-1.64053	0.397111	0.757536	-1.48471	0.358602	0.674228	-1.66961	0.411745	0.850058
ENSMUSG00000087679.2	chr2	26136814	26140521	-	lincRNA	Tmem250-ps	377.592	333.915	674.539	368.299	395.865	539.35	369.249	578.392	247.978	901.087	292.085	4.70102	2.99157	3.66783	3.76486	2.75308	1.85215	2.46554	7.38754	1.33055	8.33372	3.842	0.0141017	0.977618	0.995098	-0.179765	0.734924	0.902414	0.321996	0.655095	0.926216
ENSMUSG00000087683.1	chr11	107386983	107388971	+	antisense_RNA	Gm11712	1.92649	18.3596	7.76448	3.9602	25.268	56.3057	0	13.4064	0	24.029	11.4994	0.351935	2.28379	0.476432	0.525516	2.23311	2.34026	0	2.13652	0	2.87439	1.97843	1.69069	0.259414	0.643633	-1.00315	0.679205	0.878656	0.90174	0.602143	0.912564
ENSMUSG00000087687.3	chr8	3621548	3625848	+	protein_coding	Pet100	502.814	624.227	5362.35	743.198	1481.33	1311.33	1003.44	1001.17	1833.95	358.182	836.007	47.4598	49.015	226.745	68.2104	87.8764	36.4123	55.1445	112.613	89.3844	27.8956	94.5609	-0.814918	NA	NA	-0.757868	NA	NA	-1.98299	0.0558541	0.479906
ENSMUSG00000087714.1	chr4	108521924	108522030	-	snRNA	Gm25827	0	0	0	0	0	0	0	8.61843	0	0	0	0	0	0	0	0	0	0	9.94041	0	0	0	NA	NA	NA	4.1862	0.28756	0.614346	NA	NA	NA
ENSMUSG00000087720.1	chr3	94920322	94920423	-	snRNA	Gm26279	0	0	0	3.9602	0	0	0	0	0	0	0	0	0	0	3.8113	0	0	0	0	0	0	0	3.18841	0.424071	NA	NA	NA	NA	NA	NA	NA
ENSMUSG00000087721.1	chr1	135150666	135150766	-	rRNA	Gm26280	3.21082	2.29495	0.97056	1.32007	0	0	3.12923	9.57603	19.0753	0	9.19952	3.95801	1.92303	0.512175	1.27354	0	0	2.0413	11.8165	9.92033	0	12.6327	-2.10425	0.59377	NA	2.36367	0.190141	0.501417	1.07948	0.745964	0.949024
ENSMUSG00000087730.1	chr4	41172742	41172844	-	snRNA	Gm24650	0	4.5899	0	0	0	0	0	3.83041	0	0	0	0	3.72073	0	0	0	0	0	4.60256	0	0	0	-2.58315	0.514222	NA	-0.151544	0.968588	0.990165	-3.65091	0.4126	0.850058
ENSMUSG00000087739.1	chr2	104040669	104040807	+	scaRNA	Gm24644	0	0	0	0	0	0	0	0	0	0	4.02479	0	0	0	0	0	0	0	0	0	0	3.68543	NA	NA	NA	NA	NA	NA	3.57263	0.413387	0.850058
ENSMUSG00000087750.1	chr8	77569495	77569602	-	snRNA	Gm23468	1.28433	2.29495	0	0	0	0	0	0	8.17512	0	3.44982	1.44916	1.76114	0	0	0	0	0	0	3.89164	0	4.35237	-2.20781	0.578686	NA	1.28529	0.737177	0.903445	0.542979	0.899008	0.981826
ENSMUSG00000087754.1	chr14	49001717	49001836	-	snRNA	Gm23470	0	0	0	0	0	0	0	0	0	0	2.29988	0	0	0	0	0	0	0	0	0	0	2.58491	NA	NA	NA	NA	NA	NA	2.77005	0.52872	0.894429
ENSMUSG00000087780.1	chr12	4999266	4999368	-	snRNA	Gm23167	0	2.29495	0.97056	1.32007	1.05283	0	0	12.4488	0	0	5.7497	0	1.86036	0.497123	1.26181	0.653027	0	0	14.9583	0	0	7.63822	NA	NA	NA	1.98316	0.603395	0.839813	1.3579	0.750095	0.950445
ENSMUSG00000087785.1	chr2	128780376	128780499	+	snoRNA	Gm23172	1.28433	10.3273	0	0	0	0	22.9477	0	10.9002	2.25272	14.3743	1.22347	6.94718	0	0	0	0	11.3086	0	4.43831	1.60593	15.2591	-3.9267	0.317464	NA	1.62363	0.508187	0.783503	1.10454	0.695491	0.934528
ENSMUSG00000087795.1	chr3	142795102	142795194	+	snoRNA	Gm25965	1.92649	0	0	0	0	0	9.38768	0	0	0	1.72491	2.68044	0	0	0	0	0	6.82839	0	0	0	2.65697	NA	NA	NA	2.348	0.545606	0.807095	0.428069	0.922106	0.984517
ENSMUSG00000087819.1	chr10	111481493	111481636	+	snoRNA	Gm25117	0	0	0	0	1.05283	0	0	0	0	0	2.87485	0	0	0	0	0.443634	0	0	0	0	0	2.47852	NA	NA	NA	NA	NA	NA	3.08978	0.480895	0.875634
ENSMUSG00000087825.1	chr3	65525701	65525793	+	snRNA	Gm22279	0	0	0	0	0	0	0	2.87281	0	0	0	0	0	0	0	0	0	0	3.96395	0	0	0	NA	NA	NA	2.64284	0.507892	0.783503	NA	NA	NA
ENSMUSG00000087857.1	chr18	46985337	46985481	-	snoRNA	Gm22791	0	0	0	0	0	0	10.4308	0.478802	0	0	0	0	0	0	0	0	0	4.12974	0.370011	0	0	0	NA	NA	NA	4.51439	0.250719	0.579523	NA	NA	NA
ENSMUSG00000087876.1	chr8	4274853	4275136	+	misc_RNA	Gm26102	0	0	0	1.32007	0	0	0	23.4613	0	0	0	0	0	0	0.276899	0	0	0	5.71263	0	0	0	NA	NA	NA	5.61611	0.151717	0.448107	NA	NA	NA
ENSMUSG00000087887.1	chr2	150883723	150883866	+	snoRNA	Gm23598	5.13731	0	4.8528	0	0	0	0	0	0	0	1.72491	4.11444	8.37711e-05	1.48926	0	0	0	0	0	0	0	1.58625	-3.70663	0.345772	NA	-4.31275	0.272623	0.600928	-1.99549	0.641222	0.92275
ENSMUSG00000087895.1	chr10	85333901	85334004	+	miRNA	Gm25281	1.28433	16.0647	8.73504	7.9204	0	45.9336	10.4308	4.78802	5.45008	6.00725	4.02479	1.52607	12.8026	4.44228	7.4619	0	16.102	6.60406	5.70048	2.70704	5.48103	5.29958	1.12867	0.573233	0.855086	-0.294113	0.860987	0.952059	-0.833958	0.687204	0.93372
ENSMUSG00000087896.1	chr7	75668873	75668956	+	snRNA	Gm25282	0	0	0	2.64013	0	0	0	0	0	0	0.57497	0	0	0	3.1599	0	0	0	0	0	0	1.03224	2.59894	0.518909	NA	NA	NA	NA	NA	NA	NA
ENSMUSG00000087903.1	chr4	143204065	143204196	+	snoRNA	Gm22039	7.0638	0	0	1.32007	0	0	0	0	0	0	0.57497	6.24313	0	0	0.94274	0	0	0	0	0	0	0.570331	-2.19074	0.578473	NA	-3.74731	0.341915	0.659375	-2.84752	0.520184	0.893451
ENSMUSG00000087912.1	chr14	31015148	31015226	-	snoRNA	Gm24916	0	0	0	0	0	0	0	0	0	4.50544	0	0	0	0	0	0	0	0	0	0	6.00965	0	NA	NA	NA	NA	NA	NA	3.76179	0.388568	0.836214
ENSMUSG00000087922.1	chr7	118279861	118279965	+	snRNA	Gm23229	0	0	0	2.64013	0	0	10.4308	0	0	0	0	0	0	0	2.45361	0	0	6.52823	0	0	0	0	NA	NA	NA	4.44917	0.25776	0.586674	NA	NA	NA
ENSMUSG00000087924.1	chr6	38118383	38118486	+	snRNA	Gm23231	0	0	0	0	0	0	8.3446	0	0	0	0	0	0	0	0	0	0	5.28325	0	0	0	0	NA	NA	NA	4.12645	0.294648	0.620771	NA	NA	NA
ENSMUSG00000087938.1	chr4	41312091	41312198	-	snRNA	Gm26049	11.5589	26.3919	23.2934	11.8806	22.1095	7.40865	1.04308	56.9774	19.0753	33.7908	27.0236	13.0424	20.2531	11.3053	10.5877	12.9764	2.46128	0.634713	65.5805	9.0805	29.2132	34.0936	-0.455238	0.721569	0.915462	0.378291	0.781311	0.920884	0.534947	0.657511	0.927283
ENSMUSG00000087942.1	chr17	91812491	91812620	-	snoRNA	Gm24244	4.49514	0	0	1.32007	0	0	0	5.26682	0	0	0	4.07631	0	0	0.961775	0	0	0	4.7439	0	0	0	-1.54894	0.695901	NA	0.351911	0.926848	0.976544	-3.58994	0.420665	0.853937
ENSMUSG00000087943.1	chr4	139338304	139338360	+	miRNA	Gm24245	11817.7	4242.22	12430.9	5219.55	4905.14	4904.52	3626.77	2706.19	2854.48	1966.62	734.812	34036.5	8335.36	16531.8	11931.7	7730.19	4555.22	5549.52	7678.16	3477.09	4497.6	2216.5	-0.798194	0.0993859	0.427328	-1.5811	0.000989462	0.0162746	-2.84362	3.67386e-05	0.00424686
ENSMUSG00000087968.1	chr1	87776938	87777209	+	scaRNA	Gm25395	0	21.802	21.3523	10.5605	10.5283	0	12.5169	13.8852	6.8126	26.2817	9.19952	0	4.56558	2.17859	2.3887	1.57433	0	1.73011	3.63404	0.777409	5.30625	2.65883	-0.926291	0.693143	0.90567	-0.353991	0.838832	0.943022	0.238113	0.911166	0.983051
ENSMUSG00000087973.1	chr2	85420137	85420280	+	snoRNA	Gm23716	0	0	0	7.9204	0	0	0	0	0	0	0	0	0	0	5.09011	0	0	0	0	0	0	0	4.19319	0.288164	NA	NA	NA	NA	NA	NA	NA
ENSMUSG00000088004.1	chr3	9829620	9829728	-	rRNA	Gm24786	25.0444	18.3596	1.94112	2.64013	0	0	21.9046	20.1097	4.08756	18.7727	9.77449	28.2025	13.8726	0.928994	2.36001	0	0	13.1345	22.929	1.92279	15.9038	12.1849	-3.91084	0.117473	0.461216	0.115485	0.935273	0.979598	-0.0536003	0.974565	0.99433
ENSMUSG00000088008.1	chr5	135053988	135054116	-	scaRNA	Gm25492	0	0	0	0	0	0	0	0	0	0	4.59976	0	0	0	0	0	0	0	0	0	0	4.69343	NA	NA	NA	NA	NA	NA	3.76445	0.388225	0.836214
ENSMUSG00000088015.1	chr11	119390472	119390561	+	miRNA	Mir1932	1.28433	3.44243	18.4406	3.9602	1.05283	0	0	1.91521	1.36252	0	0	1.89001	3.30221	11.6963	4.3797	0.808167	0	0	2.72505	0.831291	0	0	-2.08664	0.416161	0.769977	-2.78861	0.245953	0.574117	-6.10991	0.0774806	0.536142
ENSMUSG00000088037.1	chr8	25631950	25632079	+	snoRNA	Gm24992	14.1276	13.7697	13.5878	2.64013	10.5283	0	0	0	19.0753	0	1.14994	12.8113	8.6853	4.93093	1.92355	5.01875	0	0	0	7.25798	0	1.16403	-1.53139	0.430583	0.778155	-1.06633	0.628745	0.853607	-4.56821	0.04395	0.437764
ENSMUSG00000088066.1	chr2	71495271	71495374	+	snRNA	Gm23253	0	0	5.82336	7.9204	0	0	0	0	0	0	0	0	0	2.96152	7.4619	0	0	0	0	0	0	0	0.577293	0.879563	NA	NA	NA	NA	NA	NA	NA
ENSMUSG00000088067.1	chr4	124697505	124697607	-	snRNA	Gm24480	1.28433	0	0	3.9602	0	0	4.1723	0	0	0	4.59976	1.56247	0	0	3.78543	0	0	2.65787	0	0	0	6.11057	1.68184	0.671636	NA	NA	NA	NA	2.2659	0.60187	0.912418
ENSMUSG00000088071.1	chr15	86212554	86212657	-	snRNA	Gm22818	0	0	0	1.32007	1.05283	0	1.04308	0	0	1.50181	1.14994	0	0	0	1.24365	0.644519	0	0.660406	0	0	1.37026	1.51417	NA	NA	NA	NA	NA	NA	2.98476	0.49634	0.882924
ENSMUSG00000088106.1	chr11	109499714	109499824	-	snRNA	Gm22378	0	10.3273	0	2.64013	0	0	7.30153	0	0	19.5236	2.29988	0	7.7569	0	2.30425	0	0	4.25323	0	0	16.2099	2.8301	-1.79477	0.643432	NA	-0.442225	0.907031	0.970154	1.68415	0.611219	0.914479
ENSMUSG00000088108.1	chr13	95330600	95330737	+	snoRNA	Snora47	0	0	0	1.32007	3.15849	0	0	11.4912	0	0	0	0	0	0	0.891073	1.40005	0	0	9.52335	0	0	0	NA	NA	NA	4.59548	0.242155	0.569661	NA	NA	NA
ENSMUSG00000088116.1	chr7	117776794	117776898	+	miRNA	Gm24063	0	0	0	3.9602	0	0	0	6.70322	0	0	0	0	0	0	4.47918	0	0	0	8.4122	0	0	0	3.18841	0.424071	NA	3.83005	0.331551	0.651844	NA	NA	NA
ENSMUSG00000088119.1	chr11	118180941	118181035	-	snRNA	Gm24060	5.13731	0	0	0	4.21133	0	0	0	0	0	0	6.96164	0	0	0	2.9315	0	0	0	0	0	0	-0.13205	0.972715	NA	-3.29471	0.404951	0.712311	-3.77894	0.39597	0.842057
ENSMUSG00000088125.1	chr11	35214401	35214537	+	snoRNA	Gm26070	0	0	0	6.60034	0	0	0	0	0	0	0	0	0	0	4.49277	0	0	0	0	0	0	0	3.92917	0.320601	NA	NA	NA	NA	NA	NA	NA
ENSMUSG00000088132.1	chr8	64161405	64161526	+	rRNA	Gm22586	0	0	0	0	1.05283	0	0	0	32.7005	0	0	0	0	0	0	0.536709	0	0	0	13.5954	0	0	NA	NA	NA	6.12659	0.117559	0.390439	NA	NA	NA
ENSMUSG00000088135.1	chr11	29849461	29849600	+	snoRNA	Gm22588	0	0	0	0	0	0	0	0	0	21.0254	0	0	0	0	0	0	0	0	0	0	12.5323	0	NA	NA	NA	NA	NA	NA	5.98881	0.167171	0.688999
ENSMUSG00000088139.2	chr2	152417262	152417324	+	snRNA	Gm27343	0	0	0	0	6.31699	0	0	0	0	0	0	0	0	0	0	8.40986	0	0	0	0	0	0	3.7742	0.340734	NA	NA	NA	NA	NA	NA	NA
ENSMUSG00000088153.1	chr1	10166539	10166778	+	misc_RNA	Gm26348	0	0	0	0	4.21133	0	25.0338	0	0	26.2817	0	0	0	0	0	0.784428	0	4.28195	0	0	6.56855	0	NA	NA	NA	5.71402	0.144633	0.436637	6.31098	0.145347	0.660361
ENSMUSG00000088164.1	chr1	137367151	137367247	-	snoRNA	Gm23534	0	0	0	3.9602	0	0	0	0	0	0	0	0	0	0	4.01025	0	0	0	0	0	0	0	3.18841	0.424071	NA	NA	NA	NA	NA	NA	NA
ENSMUSG00000088171.1	chr2	25339651	25339745	+	snRNA	Gm25220	1.28433	0	0.97056	2.64013	0	0	0	2.39401	28.6129	0	3.44982	1.74041	0	0.569447	2.77184	0	0	0	3.19196	16.3241	0	5.13357	NA	NA	NA	3.81443	0.149769	0.445126	1.14106	0.791268	0.961734
ENSMUSG00000088176.1	chr8	25678950	25679271	+	misc_RNA	Gm23094	0	3.44243	0	0	0	0	1.04308	0	4.08756	33.7908	10.3495	0	0.538017	0	0	0	0	0.108716	0	0.343668	5.06609	2.2303	NA	NA	NA	NA	NA	NA	4.32655	0.110208	0.607256
ENSMUSG00000088188.1	chr5	136096260	136096431	-	snRNA	Gm22214	4.49514	0	0	0	0	1.48173	0	1.4364	1.36252	13.5163	0.57497	2.94275	0	0	0	0	0.238336	0	0.844197	0.346995	5.95428	0.371474	NA	NA	NA	NA	NA	NA	2.28492	0.552679	0.899946
ENSMUSG00000088189.1	chr13	44838165	44838283	-	snoRNA	Gm22213	0	0	0	0	0	0	0	2.87281	1.36252	14.2672	11.4994	0	0	0	0	0	0	0	2.8807	0.578862	10.8001	13.0811	NA	NA	NA	3.17101	0.423963	0.726902	6.26598	0.092484	0.566938
ENSMUSG00000088198.1	chr10	51888625	51888752	+	snoRNA	Gm23906	0	0	0	5.28027	0	0	0	0	0	0	0	0	0	0	3.94788	0	0	0	0	0	0	0	3.6058	0.363527	NA	NA	NA	NA	NA	NA	NA
ENSMUSG00000088204.1	chr9	104994916	104995019	+	miRNA	Gm23391	0	0	0	0	11.5811	0	0	0.957603	0	0	0	0	0	0	0	7.65129	0	0	1.1401	0	0	0	4.64107	0.238452	NA	NA	NA	NA	NA	NA	NA
ENSMUSG00000088210.1	chr5	75372041	75372145	-	snRNA	Gm22084	0	0	0	0	0	0	0	0	17.7127	0	0	0	0	0	0	0	0	0	0	8.65964	0	0	NA	NA	NA	5.23751	0.181637	0.490246	NA	NA	NA
ENSMUSG00000088226.1	chr2	164761659	164761974	+	misc_RNA	Gm22596	0	0	0.97056	0	0	0	0	11.0124	0	13.5163	0	0	0	0.0764325	0	0	0	0	2.24301	0	2.09313	0	NA	NA	NA	NA	NA	NA	4.35111	0.315494	0.806035
ENSMUSG00000088231.1	chr11	54829711	54829880	+	snRNA	Gm25426	0	0	0	0	0	0	0	6.22442	0	0	0	0	0	0	0	0	0	0	3.72598	0	0	0	NA	NA	NA	3.72532	0.345286	0.662292	NA	NA	NA
ENSMUSG00000088237.1	chr7	108120470	108120527	-	snRNA	Gm25424	1.28433	0	20.3818	2.64013	4.21133	0	2.08615	1.91521	9.53763	0	0	3.69722	0	25.5538	5.77087	6.63112	0	3.20279	5.23645	11.1481	0	0	-1.57702	0.596197	0.865548	-0.69692	0.760139	0.912634	-6.03406	0.166758	0.688913
ENSMUSG00000088246.1	chr1	167340369	167340424	-	miRNA	Gm25911	3.85298	1.14748	3.88224	1.32007	0	1.48173	1.04308	1.4364	0	2.25272	1.14994	11.1589	2.21866	5.38708	3.09048	0	1.40402	1.59292	3.96652	0	5.46634	3.63169	-1.5507	0.641781	NA	-1.74737	0.568465	0.819748	-0.840947	0.768989	0.956824
ENSMUSG00000088252.1	chr8	31149864	31149967	-	snoRNA	Snord13	0.642163	12.6222	25.2346	5.28027	3.15849	0	5.21538	25.8553	81.7512	8.25997	8.62455	0.763035	10.0592	12.8332	4.9746	1.93356	0	3.30203	30.7826	40.6055	7.53642	11.3562	-2.0743	0.352323	0.723488	1.57346	0.276832	0.605652	-0.696958	0.723526	0.942067
ENSMUSG00000088259.1	chr11	105141214	105141309	+	misc_RNA	Gm24290	0	1.14748	8.73504	0	0	0	0	0	0	0	0	0	1.05317	5.01805	0	0	0	0	0	0	0	0	-3.74627	0.340556	NA	-4.35922	0.267396	0.59639	-4.89477	0.268982	0.775476
ENSMUSG00000088270.1	chr10	83158025	83158127	-	snRNA	Gm23122	0	0	0	2.64013	0	0	0	5.74562	0	0	5.7497	0	0	0	2.52362	0	0	0	6.90384	0	0	7.63822	NA	NA	NA	3.61236	0.360507	0.675653	4.08522	0.348321	0.81972
ENSMUSG00000088298.1	chrX	109115225	109115516	-	misc_RNA	Gm26415	1.92649	18.3596	0	10.5605	3.15849	0	0	0	0	0	0	0.539156	3.40415	0	2.10738	0.417266	0	0	0	0	0	0	-0.397817	0.888005	0.970407	-5.31547	0.174995	0.480554	-5.80273	0.189078	0.718694
ENSMUSG00000088302.1	chr2	72327687	72327994	+	misc_RNA	Zakit	0	13.7697	0	2.64013	0	0	0	22.9825	88.5637	71.3361	1.14994	0	2.32487	0	0.479758	0	0	0	4.88395	8.06147	11.5346	0.268061	NA	NA	NA	3.1099	0.164346	0.465519	3.00607	0.278368	0.780043
ENSMUSG00000088325.1	chr15	98069752	98069880	+	snoRNA	Gm25668	0	0	0	0	3.15849	0	0	0	0	9.76178	0	0	0	0	0	1.52548	0	0	0	0	6.60825	0	NA	NA	NA	NA	NA	NA	4.88043	0.261243	0.77205
ENSMUSG00000088327.1	chr5	30514578	30514684	-	snRNA	Gm25666	0	0	0	9.24047	0	0	0	0	0	0	0	0	0	0	8.3979	0	0	0	0	0	0	0	4.41629	0.262573	NA	NA	NA	NA	NA	NA	NA
ENSMUSG00000088332.1	chr5	34530649	34530753	+	snRNA	Gm22847	0	10.3273	0	1.32007	0	0	0	0	0	12.7654	0	0	8.15868	0	1.22681	0	0	0	0	0	11.4161	0	-2.80272	0.475798	NA	-4.34313	0.269198	0.597802	0.908944	0.828671	0.966451
ENSMUSG00000088338.1	chr4	34683879	34684185	+	misc_RNA	Gm22849	0	0	0	0	0	87.422	0	0	0	0	0	0	0	0	0	0	4.94942	0	0	0	0	0	7.55684	0.0257011	0.213346	NA	NA	NA	NA	NA	NA
ENSMUSG00000088349.1	chr4	117027211	117027309	+	snRNA	Gm22335	0	0	0	3.9602	0	0	0	0	0	0	0	0	0	0	3.87765	0	0	0	0	0	0	0	3.18841	0.424071	NA	NA	NA	NA	NA	NA	NA
ENSMUSG00000088354.2	chr7	24336340	24336465	-	miRNA	Gm27592	0	0	0	3.9602	0	1.48173	0	0	0	0	0	0	0	0	3.53366	0	0.485278	0	0	0.287714	0	0	3.62049	0.3615	NA	NA	NA	NA	NA	NA	NA
ENSMUSG00000088357.1	chr15	86149584	86149851	+	misc_RNA	Gm24011	3.21082	9.17981	2.91168	10.5605	12.634	0	15.6461	9.09723	0	12.0145	13.7993	1.04485	1.97567	0.304783	2.44889	1.9383	0	2.22043	2.43844	0	2.485	4.08995	0.739049	0.737035	0.921645	0.756624	0.709072	0.891222	1.33113	0.469901	0.873076
ENSMUSG00000088359.1	chr5	23674289	23674381	-	rRNA	Gm24009	1.28433	2.29495	0	1.32007	0	0	7.30153	2.87281	0	5.25634	0	1.78696	2.17505	0	1.3933	0	0	5.31097	3.96395	0	5.44036	0	-1.24604	0.753976	NA	1.59277	0.63061	0.854444	1.17668	0.782458	0.959154
ENSMUSG00000088369.1	chrX	163069614	163069869	-	misc_RNA	Gm23501	0	0	0	17.1609	14.7396	0	0	0	0	0	0	0	0	0	4.31192	2.44251	0	0	0	0	0	0	6.15711	0.0877739	0.403516	NA	NA	NA	NA	NA	NA
ENSMUSG00000088371.1	chr1	89563360	89563474	+	rRNA	Gm25180	0	6.88485	0	0	1.05283	0	0	0	0	0	6.32467	0	4.98865	0	0	0.576015	0	0	0	0	0	7.51928	-2.21314	0.574541	NA	-3.75378	0.341063	0.659076	0.452238	0.914759	0.984244
ENSMUSG00000088373.3	chr3	138526421	138526485	+	miRNA	Mir1956	0	0	0	0	0	0	0	1.4364	0	0	0	0	0	0	0	0	0	0	3.22044	0	0	0	NA	NA	NA	1.78403	0.659066	0.868797	NA	NA	NA
ENSMUSG00000088377.1	chr15	99133067	99133172	-	snoRNA	Gm25183	1.28433	0	0	0	0	0	0	11.0124	0	0	0	1.49424	0	0	0	0	0	0	12.8093	0	0	0	NA	NA	NA	3.02903	0.438354	0.737127	NA	NA	NA
ENSMUSG00000088378.1	chr2	181512550	181512712	+	snRNA	Gm25184	0.642163	0	0	2.64013	1.05283	0	0	3.83041	4.08756	0	2.29988	0.451391	0	0	1.43565	0.374193	0	0	2.63878	1.4874	0	1.92095	NA	NA	NA	3.11918	0.428137	0.730045	NA	NA	NA
ENSMUSG00000088400.1	chr11	106764635	106764741	-	snRNA	Gm25889	4.49514	4.5899	1.94112	0	0	0	0	0	0	0	0	5.14215	3.54921	0.955334	0	0	0	0	0	0	0	0	-3.8399	0.328441	NA	-4.43211	0.259338	0.587961	-4.92851	0.254438	0.768144
ENSMUSG00000088402.1	chr14	55683834	55683917	-	snRNA	Gm25887	0	4.5899	0	0	0	0	0	0	1.36252	0	0.57497	0	5.83483	0	0	0.45023	0.692969	0	0	1.08103	0.639536	1.03224	-2.58315	0.514222	NA	-2.03453	0.605648	0.840876	-2.26719	0.609941	0.914479
ENSMUSG00000088404.1	chrX	10510048	10510156	+	rRNA	Gm25885	0	0	0	1.32007	0	0	10.4308	0	0	0	0	0	0	0	1.18	0	0	6.2545	0	0	0	0	NA	NA	NA	4.44917	0.25776	0.586674	NA	NA	NA
ENSMUSG00000088412.1	chr10	92688864	92689008	-	snoRNA	Gm24241	0	4.5899	0	0	13.6868	0	0	0	0	0	0	0	2.59013	0	0	5.71483	0	0	0	0	0	0	1.66826	0.661263	0.891805	NA	NA	NA	NA	NA	NA
ENSMUSG00000088437.1	chr11	54458162	54458269	+	snRNA	Gm24198	0	1.14748	0	0	0	0	0	8.61843	0	0	0	0	0.88057	0	0	0	0	0	9.91974	0	0	0	NA	NA	NA	3.19493	0.416491	0.721551	NA	NA	NA
ENSMUSG00000088442.1	chr13	9109305	9109599	+	misc_RNA	Gm23553	8.99029	3.44243	0	0	0	0	0	0	0	0	0	2.47134	0.627528	0	0	0	0	0	0	0	0	0	-3.98058	0.310774	NA	-4.57075	0.244483	0.571938	-5.0555	0.253343	0.767091
ENSMUSG00000088449.1	chr7	123382669	123382771	-	snRNA	Gm23559	0	0	0	3.9602	0	0	0	0	0	0	0	0	0	0	3.78543	0	0	0	0	0	0	0	3.18841	0.424071	NA	NA	NA	NA	NA	NA	NA
ENSMUSG00000088464.1	chrX	135786114	135786217	-	miRNA	Mir1970	0	0	0	5.28027	0	0	0	0	0	0	0	0	0	0	4.9746	0	0	0	0	0	0	0	3.6058	0.363527	NA	NA	NA	NA	NA	NA	NA
ENSMUSG00000088478.1	chr9	21613444	21613576	-	miRNA	Mir1946b	0	2.29495	0	9.24047	1.05283	0	0	3.35161	4.08756	5.25634	0	0	2.0076	0	7.22903	0.916095	0	0	2.9311	1.94201	3.3974	0	2.36942	0.540331	NA	1.79845	0.642414	0.860323	1.82341	0.671387	0.930939
ENSMUSG00000088485.1	chr11	98870396	98870499	-	snRNA	Gm23640	2.56865	2.29495	1.94112	0	7.36982	26.6711	0	0	0	0	0	3.05214	1.82894	0.987173	0	4.51163	9.34957	0	0	0	0	0	2.41048	0.283102	0.667728	-3.74775	0.341857	0.659375	-4.25038	0.338371	0.813781
ENSMUSG00000088491.1	chr2	151967529	151967617	-	miRNA	Mir1953	0	0	0	0	0	0	0	5.26682	0	0	0	0	0	0	0	0	0	0	7.70558	0	0	0	NA	NA	NA	3.48977	0.3775	0.689778	NA	NA	NA
ENSMUSG00000088493.1	chr18	37705979	37706069	+	snoRNA	Gm24401	11.5589	0	0	0	10.5283	0	0	0	12.2627	0	1.72491	16.5919	0	0	0	7.90117	0	0	0	7.31975	0	2.77108	0.0196291	0.99586	0.999387	0.219838	0.953498	0.98367	-2.10357	0.623133	0.917108
ENSMUSG00000088499.1	chr17	55661637	55661741	+	snRNA	Gm22654	0	6.88485	1.94112	0	0	0	0	0	0	0	0	0	5.43912	0.982513	0	0	0	0	0	0	0	0	-3.54799	0.367154	NA	-4.13552	0.29321	0.619888	-4.63599	0.295554	0.793343
ENSMUSG00000088501.1	chr18	34024220	34024280	-	snRNA	Gm22788	0	0	0	1.32007	0	0	0	0	0	0	4.02479	0	0	0	2.52651	0	0	0	0	0	0	11.7347	NA	NA	NA	NA	NA	NA	3.57263	0.413387	0.850058
ENSMUSG00000088504.1	chr4	89182981	89183120	-	snoRNA	Gm26490	0	5.73738	0	5.28027	8.42265	0	9.38768	11.0124	4.08756	9.01087	0	0	3.36305	0	3.51481	3.66505	0	3.89705	8.92314	1.40421	5.37098	0	1.38467	0.715241	0.913375	2.18547	0.392724	0.70233	1.26016	0.765431	0.956076
ENSMUSG00000088544.1	chr16	11254368	11254445	-	miRNA	Mir1945	0	0	0	2.64013	0	0	0	0	0	0	0	0	0	0	3.52151	0	0	0	0	0	0	0	2.59894	0.518909	NA	NA	NA	NA	NA	NA	NA
ENSMUSG00000088548.1	chr4	98383402	98383491	-	snRNA	Gm24960	0	0	15.529	0	0	0	0	0	5.45008	0	0.57497	0	0	9.84949	0	0	0	0	0	3.32516	0	0.936897	-4.40543	0.261324	0.644557	-1.54014	0.684432	0.880407	-4.18079	0.34294	0.817708
ENSMUSG00000088549.1	chr18	20844447	20844592	-	snRNA	Gm24959	1.92649	0	15.529	1.32007	4.21133	0	2.08615	4.78802	19.0753	3.00362	0	1.52305	0	4.65936	0.835614	1.74233	0	0.818679	3.66745	6.1556	1.6854	0	-1.57784	0.617031	0.874994	0.570512	0.78663	0.922809	-2.06804	0.576685	0.908067
ENSMUSG00000088552.1	chr4	119129779	119129844	+	miRNA	Mir1957a	4.49514	0	0.97056	0	0	0	0	0	0	0	0	10.5519	0	0.998279	0	0	0	0	0	0	0	0	-2.80708	0.477586	NA	-3.40598	0.388837	0.698719	-3.90086	0.380525	0.835381
ENSMUSG00000088555.1	chr7	45875547	45875631	-	snRNA	Gm22098	9.63245	14.9172	0	3.9602	0	0	0	7.18202	5.45008	18.7727	4.02479	14.8742	15.2761	0	4.65481	0	0	0	11.1018	3.66265	22.5084	7.09051	-2.43016	0.476567	0.803662	-0.862296	0.725776	0.89785	0.511916	0.828322	0.966451
ENSMUSG00000088564.1	chr1	137987657	137987776	-	rRNA	Gm23782	0	0	0	3.9602	0	0	8.3446	0	0	0	0	0	0	0	3.21579	0	0	4.28731	0	0	0	0	3.18841	0.424071	NA	4.12645	0.294648	0.620771	NA	NA	NA
ENSMUSG00000088566.1	chr7	128734202	128734303	+	snRNA	Gm23783	0	0	0	0	0	0	0	0	0	2.25272	0.57497	0	0	0	0	0	0	0	0	0	2.11495	0.777047	NA	NA	NA	NA	NA	NA	3.0822	0.482001	0.87584
ENSMUSG00000088573.1	chr13	34276965	34277252	-	misc_RNA	Gm24530	0	0	0	0	0	0	0	0	0	30.0362	0	0	0	0	0	0	0	0	0	0	5.46706	0	NA	NA	NA	NA	NA	NA	6.50375	0.13338	0.641418
ENSMUSG00000088602.2	chr5	106669999	106670120	+	snRNA	Gm24191	0	0	0	0	0	35.5615	0	0	0	32.289	0	0	0	0	0	0	10.0138	0	0	0	23.4889	0	6.25827	0.11007	0.446947	NA	NA	NA	6.60815	0.127228	0.633193
ENSMUSG00000088609.1	chr13	9834469	9834525	-	miRNA	Gm24187	20.5492	5.73738	25.2346	1.32007	3.15849	2.96346	0	3.83041	2.72504	0.750906	1.14994	60.9841	11.6606	33.8304	3.90179	6.33968	3.07785	0	11.6026	4.20786	2.1319	3.86039	-2.68512	0.115345	0.456675	-2.89974	0.101243	0.360644	-4.21649	0.0274819	0.351126
ENSMUSG00000088623.1	chr5	92302174	92302292	+	snRNA	Gm23031	5.77947	1.14748	0	0	2.10566	0	0	0	0	0	0.57497	5.80446	0.807612	0	0	1.09834	0	0	0	0	0	0.654056	-1.53694	0.695399	NA	-3.72656	0.344658	0.661669	-2.82749	0.523165	0.894429
ENSMUSG00000088625.1	chr4	148555697	148555804	+	snRNA	Gm23318	0	9.17981	0	3.9602	0	0	7.30153	0	0	0	6.32467	0	7.04456	0	3.52922	0	0	4.44299	0	0	0	7.97935	-1.03422	0.787572	NA	-0.2712	0.942952	0.98126	0.0340993	0.993548	0.998593
ENSMUSG00000088626.2	chr9	108795242	108795388	-	snoRNA	Gm23034	1.28433	0	0	2.64013	0	0	0	11.4912	0	0	0	0.999351	0	0	1.65444	0	0	0	8.68918	0	0	0	NA	NA	NA	3.08967	0.429129	0.730748	NA	NA	NA
ENSMUSG00000088627.1	chr6	93793772	93793877	+	snRNA	Gm23035	0	0	0	0	11.5811	0	0	0	2.72504	0	0	0	0	0	0	6.94056	0	0	0	1.31138	0	0	4.64107	0.238452	NA	NA	NA	NA	NA	NA	NA
ENSMUSG00000088639.1	chr2	92191977	92192074	+	miRNA	Mir1955	0	3.44243	0	0	0	0	5.21538	0	0	0	4.59976	0	3.03834	0	0	0	0	3.46935	0	0	0	6.58269	-2.16148	0.586891	NA	0.672574	0.861354	0.952059	1.00643	0.813618	0.964507
ENSMUSG00000088641.1	chr8	12666095	12666198	+	miRNA	Gm26483	0	0	5.82336	1.32007	0	1.48173	0	7.18202	0	3.75453	0	0	0	2.96461	1.53242	0	0.679695	0	8.77436	0	3.8026	0	NA	NA	NA	0.291819	0.938841	0.98002	-0.174747	0.967159	0.993443
ENSMUSG00000088653.1	chr3	53843407	53843509	+	snRNA	Gm24851	0	0	0	0	6.31699	0	0	0	0	0	0	0	0	0	0	3.91816	0	0	0	0	0	0	3.7742	0.340734	NA	NA	NA	NA	NA	NA	NA
ENSMUSG00000088661.1	chr19	4904673	4904782	+	snRNA	Gm25334	0	0	0	3.9602	9.47548	0	0	0	0	0	0	0	0	0	3.50423	5.48353	0	0	0	0	0	0	4.8852	0.214107	NA	NA	NA	NA	NA	NA	NA
ENSMUSG00000088669.1	chr1	154080095	154080199	-	snoRNA	Gm25336	0	0	2.91168	1.32007	0	0	4.1723	0	0	0	4.02479	0	0	1.47377	1.22681	0	0	2.61129	0	0	0	5.26418	NA	NA	NA	NA	NA	NA	0.908385	0.831858	0.967645
ENSMUSG00000088670.1	chr11	119746401	119746480	+	snoRNA	Gm23663	0.642163	0	0	0	0	0	3.12923	0.478802	0	9.01087	0	1.04722	0	0	0	0	0	2.82059	0.796995	0	11.8459	0	NA	NA	NA	1.97248	0.619709	0.848134	3.82347	0.378621	0.834666
ENSMUSG00000088688.1	chr11	6546147	6546235	-	snoRNA	Gm24000	3.85298	0	0	3.9602	3.15849	0	3.12923	0	0	7.50906	0	5.7652	0	0	4.47191	2.45746	0	2.42918	0	0	8.50629	0	1.07538	0.779532	NA	-0.215553	0.955662	0.984042	1.60073	0.706328	0.938859
ENSMUSG00000088689.1	chr18	74778391	74778469	-	scaRNA	Scarna17	2.56865	2.29495	57.2631	0	3.15849	0	1.04308	0	0	0	1.72491	4.18763	2.67295	43.4113	0	2.90163	0	0.962284	0	0	0	3.29358	-4.19775	0.0822672	0.39128	-5.94608	0.00989442	0.0858456	-4.69437	0.0542199	0.473555
ENSMUSG00000088695.1	chr2	155652892	155653024	-	snoRNA	Gm22334	5.13731	17.2121	5.82336	5.28027	9.47548	0	0	5.74562	5.45008	3.75453	3.44982	4.48834	10.6451	2.03326	3.73024	4.3642	0	0	5.00671	1.99653	2.42672	3.37339	-0.804583	0.703142	0.907978	-1.26283	0.527982	0.79715	-1.3991	0.474038	0.874572
ENSMUSG00000088697.1	chrX	68563127	68563252	+	snoRNA	Gm22332	0	0	0	3.9602	0	0	0	0	0	0	0	0	0	0	3.03708	0	0	0	0	0	0	0	3.18841	0.424071	NA	NA	NA	NA	NA	NA	NA
ENSMUSG00000088708.1	chr9	50887950	50888055	+	snRNA	Gm25558	0	0	0	0	0	0	0	0	0	0	4.59976	0	0	0	0	0	0	0	0	0	0	5.93544	NA	NA	NA	NA	NA	NA	3.76445	0.388225	0.836214
ENSMUSG00000088713.1	chr9	119306629	119306757	-	snoRNA	Gm22729	0	3.44243	0	0	0	0	0	0	0	0	2.87485	0	2.19835	0	0	0	0	0	0	0	0	2.93339	NA	NA	NA	NA	NA	NA	0.331753	0.938359	0.987534
ENSMUSG00000088714.1	chr14	40318072	40318250	-	misc_RNA	Gm22726	0	0	0	14.5207	0	0	0	0.957603	0	0	0	0	0	0	6.80535	0	0	0	0.525261	0	0	0	5.06992	0.196937	0.57606	NA	NA	NA	NA	NA	NA
ENSMUSG00000088735.1	chr3	64318407	64318564	-	snoRNA	Gm23897	0	0	0	11.8806	0	0	1.04308	0	0	0	0	0	0	0	6.71928	0	0	0.357479	0	0	0	0	4.77981	0.224384	NA	NA	NA	NA	NA	NA	NA
ENSMUSG00000088742.1	chr5	100500143	100500218	-	miRNA	Gm23222	2.56865	2.29495	0	0	0	0	0	0	0	0	0	4.44933	2.74803	0	0	0	0	0	0	0	0	0	-2.64361	0.50419	NA	-3.23106	0.414348	0.719504	-3.71732	0.403922	0.845699
ENSMUSG00000088756.1	chr15	44345650	44345775	+	snoRNA	Gm24903	0	0	0	3.9602	0	0	0	0	0	0	0	0	0	0	3.03708	0	0	0	0	0	0	0	3.18841	0.424071	NA	NA	NA	NA	NA	NA	NA
ENSMUSG00000088758.1	chr16	21774113	21774218	+	snRNA	Gm24898	0	0	0	0	0	0	0	0	0	0	1.72491	0	0	0	0	0	0	0	0	0	0	2.22579	NA	NA	NA	NA	NA	NA	2.35853	0.593593	0.910508
ENSMUSG00000088777.1	chr5	92429785	92429928	+	scaRNA	Gm26039	3.85298	0	0	1.32007	2.10566	0	0	3.83041	0	3.00362	1.72491	3.08583	0	0	0.848352	0.887267	0	0	2.99306	0	1.72307	1.48711	0.010555	0.997837	NA	0.123143	0.974549	0.992567	0.921339	0.828818	0.966451
ENSMUSG00000088783.1	chr5	75909827	75909927	+	miRNA	Gm25374	1.92649	0	0	2.64013	0	0	0	0	16.3502	0	1.14994	2.37481	0	0	2.54708	0	0	0	0	8.50314	0	1.57909	NA	NA	NA	3.1724	0.41274	0.718371	NA	NA	NA
ENSMUSG00000088789.1	chr12	105031075	105031349	-	scaRNA	Scarna13	0	19.5071	0	0	7.36982	0	13.56	0	21.8003	0	9.77449	0	3.99845	0	0	1.08159	0	1.83842	0	2.43708	0	2.77135	-1.32141	0.727158	0.917599	0.933397	0.733139	0.902042	-0.431858	0.917982	0.984244
ENSMUSG00000088790.1	chr4	3619189	3619315	+	snoRNA	Gm22541	0	0	0	5.28027	0	0	0	0	0	0	0	0	0	0	3.99187	0	0	0	0	0	0	0	3.6058	0.363527	NA	NA	NA	NA	NA	NA	NA
ENSMUSG00000088839.2	chrX	101005896	101005959	+	snRNA	Gm27510	0	0	0	0	0	0	0	0	6.8126	0	0	0	0	0	0	0	0	0	0	6.86894	0	0	NA	NA	NA	3.84326	0.329844	0.651431	NA	NA	NA
ENSMUSG00000088855.1	chr19	53159757	53159863	-	snRNA	Gm24724	0	10.3273	0	0	0	0	0	0	0	0	0	0	7.98573	0	0	0	0	0	0	0	0	0	-3.76449	0.338176	NA	-4.34313	0.269198	0.597802	-4.83105	0.275365	0.778898
ENSMUSG00000088856.1	chr8	33691801	33691944	+	snoRNA	Gm24727	0	3.44243	0	1.32007	0	0	0	10.0548	1.36252	6.00725	9.19952	0	1.95186	0	0.848352	0	0	0	7.85678	0.448199	3.44615	7.93125	NA	NA	NA	1.81437	0.635129	0.856309	2.74999	0.45248	0.8656
ENSMUSG00000088875.1	chr10	62923396	62923524	-	snoRNA	Gm25862	0.642163	6.88485	0	3.9602	0	0	2.08615	2.39401	0	0	4.02479	0.587467	4.3967	0	2.92505	0	0	0.971111	2.175	0	0	4.10675	-0.740281	0.847294	NA	-0.661572	0.852185	0.949183	-0.322848	0.939263	0.987701
ENSMUSG00000088891.1	chr2	31189691	31189814	+	snoRNA	Gm22516	3.85298	0	0	1.32007	1.05283	0	4.1723	0	0	0	0	3.67041	0	0	1.02817	0.527893	0	2.05611	0	0	0	0	-0.504356	0.898032	NA	0.202335	0.958155	0.985438	-3.37228	0.450212	0.8656
ENSMUSG00000088900.1	chr6	68257394	68257538	-	snoRNA	Gm25436	7.70596	0	0	0	0	0	0	0	0	0	0	6.12116	0	0	0	0	0	0	0	0	0	0	-3.2765	0.405627	NA	-3.87128	0.325821	0.648699	-4.35513	0.326357	0.810909
ENSMUSG00000088901.1	chr15	79375228	79375300	-	miRNA	Mir1943	0	0	0	0	0	0	0	3.83041	0	0	0	0	0	0	0	0	0	0	7.09075	0	0	0	NA	NA	NA	3.04314	0.443509	0.739967	NA	NA	NA
ENSMUSG00000088906.1	chr12	36373774	36373883	-	snoRNA	Gm25438	0	0	0	17.1609	0	0	0	0	0	0	0	0	0	0	15.185	0	0	0	0	0	0	0	5.31136	0.176069	0.551459	NA	NA	NA	NA	NA	NA
ENSMUSG00000088916.1	chr1	9834498	9834602	-	snRNA	Gm22607	0	0	0	6.60034	8.42265	0	0	0	16.3502	0	0	0	0	0	6.13403	5.13531	0	0	0	7.99351	0	0	5.06108	0.197734	0.577288	5.12121	0.191663	0.50317	NA	NA	NA
ENSMUSG00000088930.1	chr17	25306112	25306248	+	snoRNA	Gm25921	0	0	0	5.28027	0	0	0	0	0	0	0	0	0	0	3.59421	0	0	0	0	0	0	0	3.6058	0.363527	NA	NA	NA	NA	NA	NA	NA
ENSMUSG00000088948.1	chr7	111076060	111076227	-	snoRNA	Gm23262	0	0	0	0	0	0	0	0	0	0	8.04958	0	0	0	0	0	0	0	0	0	0	5.49936	NA	NA	NA	NA	NA	NA	4.56929	0.293306	0.792161
ENSMUSG00000088950.1	chr11	59813137	59813273	+	rRNA	Gm24939	1.28433	0	0	0	9.47548	0	0	0	0	0	0	1.09737	0	0	0	4.24196	0	0	0	0	0	0	2.84708	0.467903	NA	NA	NA	NA	NA	NA	NA
ENSMUSG00000088961.1	chr1	93808570	93808671	-	snRNA	Gm22089	0	5.73738	0	0	2.10566	0	0	0	0	0	7.47461	0	4.75315	0	0	1.33558	0	0	0	0	0	10.1016	-1.31164	0.738667	NA	-3.48814	0.377195	0.689778	0.958067	0.820729	0.965143
ENSMUSG00000088973.1	chr1	60613698	60613803	-	miRNA	Gm23762	0.642163	0	0	5.28027	0	0	0	2.87281	0	3.75453	0	0.747122	0	0	6.04122	0	0	0	3.7951	0	3.31794	0	2.65973	0.502446	NA	1.69722	0.670498	0.874861	2.55634	0.558308	0.902888
ENSMUSG00000088979.1	chr14	52276531	52276620	+	snoRNA	Gm23758	0	0	0	5.28027	0	0	0	0	0	0	0	0	0	0	5.8396	0	0	0	0	0	0	0	3.6058	0.363527	NA	NA	NA	NA	NA	NA	NA
ENSMUSG00000088981.1	chr5	52343118	52343222	-	snRNA	Gm25601	0	0	0	3.9602	0	0	0	0	0	0	0	0	0	0	3.68042	0	0	0	0	0	0	0	3.18841	0.424071	NA	NA	NA	NA	NA	NA	NA
ENSMUSG00000088984.1	chr4	126860980	126861112	-	snoRNA	Gm25604	0	0	0	0	0	0	0	5.74562	0	0	0	0	0	0	0	0	0	0	5.00671	0	0	0	NA	NA	NA	3.61236	0.360507	0.675653	NA	NA	NA
ENSMUSG00000088985.1	chr16	32267450	32267583	-	miRNA	Mir1946a	1.28433	0	0.97056	0	3.15849	0	0	2.87281	6.8126	2.25272	0.57497	1.12065	0	0.33563	0	1.45195	0	0	2.475	2.47594	1.43643	0.555555	NA	NA	NA	2.14454	0.538521	0.80291	NA	NA	NA
ENSMUSG00000088986.1	chr9	62242763	62242867	-	miRNA	Gm25603	1.28433	0	0	1.32007	6.31699	0	1.04308	0.957603	2.72504	0	0.57497	1.50406	0	0.479184	1.38029	4.33817	0	0.652823	1.26876	1.33225	0	1.48637	2.55534	0.515597	NA	1.80533	0.646742	0.863042	NA	NA	NA
ENSMUSG00000088989.1	chr13	20844754	20844877	+	snRNA	Gm25605	2.56865	2.29495	0	0	0	0	0	0	0	0	0	2.44694	1.54382	0	0	0	0	0	0	0	0	0	-2.64361	0.50419	NA	-3.23106	0.414348	0.719504	-3.71732	0.403922	0.845699
ENSMUSG00000088993.1	chr16	17483083	17483149	-	snRNA	Gm22770	0	0	0	0	3.15849	0	2.08615	0	0	0	0	0	0	0	0	3.79946	0	2.49021	0	0	0	0	2.78934	0.487146	NA	NA	NA	NA	NA	NA	NA
ENSMUSG00000088997.1	chr12	21354354	21354452	+	snRNA	Gm22766	0	0	3.88224	0	8.42265	0	0	0	0	0	0	0	0	2.11344	0	5.53684	0	0	0	0	0	0	1.15712	0.762623	NA	NA	NA	NA	NA	NA	NA
ENSMUSG00000089007.1	chr2	11014762	11014890	-	snoRNA	Gm23877	0	0	0	9.24047	0	0	0	0	0	0	0	0	0	0	6.82512	0	0	0	0	0	0	0	4.41629	0.262573	NA	NA	NA	NA	NA	NA	NA
ENSMUSG00000089011.1	chr16	31747200	31747342	-	snoRNA	Gm24879	1.28433	0	0	0	0	0	0	0	0	0	4.02479	1.0369	0	0	0	0	0	0	0	0	0	3.50947	NA	NA	NA	NA	NA	NA	2.07408	0.633361	0.921403
ENSMUSG00000089015.1	chr2	75686740	75686838	-	snRNA	Gm24996	5.13731	10.3273	0	2.64013	0	0	13.56	0	0	0	5.7497	6.43721	8.9144	0	2.5851	0	0	8.97547	0	0	0	8.14685	-2.35493	0.542795	0.839459	-0.112815	0.971614	0.991477	-0.835823	0.819606	0.965123
ENSMUSG00000089023.1	chr10	11959880	11960005	+	snoRNA	Gm25011	0	0	0	3.9602	0	0	0	0	0	0	0	0	0	0	3.03708	0	0	0	0	0	0	0	3.18841	0.424071	NA	NA	NA	NA	NA	NA	NA
ENSMUSG00000089035.1	chr13	41901651	41901754	+	snRNA	Gm22157	0	3.44243	0	7.9204	10.5283	0	0	11.0124	0	0	18.974	0	2.74341	0	7.4619	6.44519	0	0	13.1111	0	0	24.9837	2.56837	0.479267	0.804339	1.76147	0.645097	0.861748	3.04629	0.472669	0.874046
ENSMUSG00000089043.1	chr12	35000337	35000557	-	misc_RNA	Gm24359	3.85298	0	0	0	1.05283	96.3124	0	0	0	0	5.17473	1.74184	0	0	0	0.226132	9.74693	0	0	0	0	2.1422	4.75532	0.0679384	0.354451	NA	NA	NA	1.03336	0.808275	0.964507
ENSMUSG00000089072.1	chr15	34139253	34139376	-	snoRNA	Gm24500	0	17.2121	0	0	0	0	0	0	0	0	1.72491	0	11.5786	0	0	0	0	0	0	0	0	1.83109	-4.50521	0.250554	0.6323	-5.08366	0.194812	0.507481	-2.74094	0.521251	0.89401
ENSMUSG00000089078.1	chr5	75561046	75561150	-	snRNA	Gm24502	0	0	0	0	0	0	5.21538	0	0	0	0	0	0	0	0	0	0	3.26412	0	0	0	0	NA	NA	NA	3.44592	0.383696	0.69437	NA	NA	NA
ENSMUSG00000089092.1	chr13	64296437	64296524	-	snRNA	Gm25654	1.92649	1.14748	0	0	10.5283	0	0	0	0	0	4.59976	2.88449	1.12356	0	0	8.32086	0	0	0	0	0	7.69151	1.89319	0.622306	NA	-2.57145	0.519036	0.790995	1.17847	0.782922	0.959154
ENSMUSG00000089102.1	chr19	41975188	41975286	+	snRNA	Gm23113	0	0	0	0	0	0	7.30153	0	0	0	0	0	0	0	0	0	0	4.83294	0	0	0	0	NA	NA	NA	3.93322	0.318375	0.639261	NA	NA	NA
ENSMUSG00000089103.1	chr11	23626745	23626861	-	rRNA	Gm23114	7.70596	13.7697	0	13.2007	2.10566	0	19.8184	28.7281	2.72504	3.75453	19.549	7.98174	9.85723	0	10.9584	1.13678	0	10.5868	29.3985	1.1708	2.91161	22.6445	-0.294398	0.913987	0.976789	1.34073	0.448136	0.744348	0.714006	0.766183	0.956094
ENSMUSG00000089117.1	chr16	36438644	36438746	+	snRNA	Gm25903	0	0	0	3.9602	0	0	0	0	0	1.50181	0	0	0	0	3.78543	0	0	0	0	0	1.38482	0	3.18841	0.424071	NA	NA	NA	NA	NA	NA	NA
ENSMUSG00000089145.1	chr2	166682074	166682420	+	misc_RNA	Gm25265	0	88.3556	0.97056	23.7612	57.9057	0	45.8953	69.4262	38.1505	63.827	21.2739	0	12.1344	0.0653351	3.48604	5.6439	0	4.21314	12.1114	2.80509	8.41553	4.03255	-0.0271581	0.990214	0.998809	0.841493	NA	NA	0.518598	0.813934	0.964507
ENSMUSG00000089153.1	chr12	69994790	69994892	-	snRNA	Gm23579	0	0	0	2.64013	3.15849	0	0	0.957603	0	0	0	0	0	0	2.52362	1.95908	0	0	1.33859	0	0	0	3.69314	0.351586	NA	NA	NA	NA	NA	NA	NA
ENSMUSG00000089155.1	chr11	21249422	21249560	-	snoRNA	Gm23582	0	6.88485	0	0	0	0	0	0	13.6252	0	0	0	4.091	0	0	0	0	0	0	4.73381	0	0	-3.17491	0.420625	NA	1.06993	0.777255	0.919582	-4.24196	0.33935	0.814393
ENSMUSG00000089177.1	chrX	68684148	68684275	-	snoRNA	Gm22435	4.49514	0	0	1.32007	0	0	0	0	1.36252	0	0.57497	4.13175	0	0	0.98697	0	0	0	0	0.529993	0	0.595517	-1.54894	0.695901	NA	-1.97771	0.615948	0.845618	-2.20622	0.61975	0.915811
ENSMUSG00000089179.1	chr8	91061265	91061396	-	snoRNA	Gm22428	0	0	0	0	0	0	0	0	0	15.0181	0	0	0	0	0	0	0	0	0	0	9.80826	0	NA	NA	NA	NA	NA	NA	5.50287	0.204658	0.732751
ENSMUSG00000089194.1	chr4	73114657	73114783	+	snoRNA	Gm25769	0	0	0	0	10.5283	0	0	0	0	0	0	0	0	0	0	5.15295	0	0	0	0	0	0	4.5045	0.252909	NA	NA	NA	NA	NA	NA	NA
ENSMUSG00000089199.1	chr4	137325559	137325614	+	snRNA	Gm25772	0	3.44243	3.88224	0	4.21133	0	0	0.478802	0	7.50906	1.14994	0	7.64808	6.69182	0	6.84833	0	0	1.32217	0	19.2118	4.70538	-0.726034	0.850184	NA	-3.0099	0.443386	0.739967	0.76856	0.812818	0.964507
ENSMUSG00000089204.1	chr1	160295864	160295972	-	miRNA	Mir1927	3.21082	0	0	0	0	0	0	0	0	0	0	3.61571	0	0	0	0	0	0	0	0	0	0	-2.03594	0.609374	NA	-2.63081	0.509093	0.783503	-3.11568	0.486524	0.876803
ENSMUSG00000089205.1	chrX	101005821	101005883	+	snRNA	Gm24577	0	0	0	0	0	0	0	0	8.17512	0	0	0	0	0	0	0	0	0	0	8.44436	0	0	NA	NA	NA	4.11053	0.296556	0.622381	NA	NA	NA
ENSMUSG00000089211.1	chr13	45486224	45486330	-	snRNA	Gm23387	0	0	0	22.4411	0	0	0	0	0	0	0	0	0	0	20.3949	0	0	0	0	0	0	0	5.69893	0.14613	0.515481	NA	NA	NA	NA	NA	NA
ENSMUSG00000089213.1	chr8	85112012	85112068	-	miRNA	Gm23388	12.8433	3.44243	19.4112	7.9204	7.36982	13.3356	4.1723	5.26682	14.9877	3.00362	2.29988	36.9888	6.76277	25.8136	18.1031	11.6142	12.3848	6.38427	14.9412	18.2555	6.86853	6.9324	-0.216565	0.888638	0.970492	-0.518327	0.732139	0.901252	-2.22576	0.247807	0.763138
ENSMUSG00000089214.1	chr10	93162785	93162903	+	miRNA	Mir1931	1.92649	4.5899	0.97056	2.64013	2.10566	0	0	16.7581	0	16.5199	5.7497	1.93482	3.23045	0.407602	2.14256	1.09834	0	0	16.8041	0	12.5054	6.54056	-0.499939	0.876599	NA	1.23722	0.668784	0.874277	2.17111	0.317328	0.807662
ENSMUSG00000089222.1	chr17	30311079	30311151	+	snRNA	Gm25049	0	0	0	0	0	0	0	4.30921	0	0	0	0	0	0	0	0	0	0	7.9771	0	0	0	NA	NA	NA	3.20794	0.418414	0.722316	NA	NA	NA
ENSMUSG00000089235.1	chr18	74778561	74778700	-	scaRNA	Gm23119	12.2011	0	112.585	11.8806	16.8453	7.40865	9.38768	5.26682	2.72504	13.5163	9.19952	10.1172	0	36.4061	7.90832	7.3301	1.6951	3.89705	4.26759	0.936139	8.05647	8.32104	-1.71283	0.317947	0.69727	-2.8542	0.08762	0.330905	-1.99594	0.31921	0.80814
ENSMUSG00000089244.1	chr5	13902770	13902874	-	miRNA	Gm24054	0	1.14748	0	6.60034	0	0	0	0	0	0	0	0	0.90652	0	7.27297	0.0826013	0	0	0	0	0	0	2.93874	0.457105	NA	NA	NA	NA	NA	NA	NA
ENSMUSG00000089255.1	chr17	24719676	24719803	-	snoRNA	Snora78	0	1.14748	21.3523	3.9602	4.21133	0	1.04308	4.30921	5.45008	0	3.44982	0	0.739138	7.92875	2.96091	2.04496	0	0.490648	3.94435	2.11997	0	3.5731	-1.37525	0.642997	0.884536	-1.07321	0.651916	0.865849	-2.26644	0.526996	0.894429
ENSMUSG00000089265.1	chr4	41203057	41203133	-	snoRNA	Gm22888	0	2.29495	0	5.28027	0	0	0	0	0	0	0	0	2.75566	0	7.20813	0	0	0	0	0	0	0	1.41285	0.717137	NA	NA	NA	NA	NA	NA	NA
ENSMUSG00000089267.1	chr15	84323209	84323352	-	snoRNA	Gm22890	0	0	0	0	0	0	0	0	0	5.25634	6.89964	0	0	0	0	0	0	0	0	0	3.23076	6.345	NA	NA	NA	NA	NA	NA	5.17784	0.232969	0.753732
ENSMUSG00000089286.1	chr4	57762607	57762710	+	snRNA	Gm24277	0	0	0	2.64013	0	0	0	8.61843	0	0	0	0	0	0	2.4873	0	0	0	10.2609	0	0	0	NA	NA	NA	4.1862	0.28756	0.614346	NA	NA	NA
ENSMUSG00000089292.1	chr4	150321193	150321302	+	snRNA	Gm23209	4.49514	3.44243	0	5.28027	14.7396	0	0	0	44.9631	0	0	5.00205	2.5917	0	4.6723	8.52994	0	0	0	20.7532	0	0	1.48001	0.606335	0.869478	2.61408	0.344039	0.660897	-4.41966	0.319098	0.80814
ENSMUSG00000089296.1	chr18	38297939	38298041	+	snRNA	Gm23205	0.642163	12.6222	0	1.32007	5.26416	0	0	0	0	0	4.59976	0.781236	10.232	0	1.26181	3.26513	0	0	0	0	0	6.11057	-0.896507	0.791063	0.940565	-4.70337	0.230851	0.556866	-0.95335	0.811983	0.964507
ENSMUSG00000089297.1	chr14	106517389	106517495	-	snoRNA	Gm24634	0	0	0	13.2007	0	0	0	0	0	0	0	0	0	0	11.997	0	0	0	0	0	0	0	4.93214	0.209643	NA	NA	NA	NA	NA	NA	NA
ENSMUSG00000089298.1	chr4	133171427	133171714	-	misc_RNA	Gm24636	0	9.17981	0	10.5605	0	0	0	0	0	26.2817	0	0	1.7423	0	2.16071	0	0	0	0	0	4.78368	0	NA	NA	NA	NA	NA	NA	2.12366	0.595404	0.910508
ENSMUSG00000089323.1	chr4	23626656	23626745	-	miRNA	Gm25978	0	0	0	5.28027	0	0	0	0	0	0	0	0	0	0	5.8396	0	0	0	0	0	0	0	3.6058	0.363527	NA	NA	NA	NA	NA	NA	NA
ENSMUSG00000089336.1	chr9	64881784	64881925	-	snoRNA	Gm24347	12.8433	0	0	3.9602	2.10566	0	0	8.61843	0	0	0	10.4074	0	0	2.58453	0.904068	0	0	6.84624	0	0	0	-0.859958	0.821103	0.950939	-0.447366	0.90571	0.969509	-5.08476	0.250567	0.764691
ENSMUSG00000089346.1	chr12	51740241	51740342	-	snRNA	Gm22663	7.70596	0	0	6.60034	0	0	0	9.09723	0	0	0	9.42454	0	0	6.35217	0	0	0	11.1313	0	0	0	0.0234619	0.995088	NA	0.359399	0.924429	0.975859	-4.35513	0.326357	0.810909
ENSMUSG00000089364.1	chr5	18864577	18864704	+	snoRNA	Gm23822	0	0	0	13.2007	0	0	0	0	0	0	0	0	0	0	9.8697	0	0	0	0	0	0	0	4.93214	0.209643	NA	NA	NA	NA	NA	NA	NA
ENSMUSG00000089371.1	chr12	40222712	40222811	-	miRNA	Mir1938	3.21082	2.29495	0	1.32007	0	0	0	0.957603	0	12.7654	0	3.95229	1.95039	0	1.27918	0	0	0	1.18618	0	12.9407	0	-1.85746	0.638368	NA	-2.01072	0.608444	0.841731	1.84464	0.631972	0.921403
ENSMUSG00000089372.1	chrX	127327490	127327594	+	snRNA	Gm22139	0	0	0	9.24047	0	0	0	0	0	0	0	0	0	0	8.58764	0	0	0	0	0	0	0	4.41629	0.262573	NA	NA	NA	NA	NA	NA	NA
ENSMUSG00000089407.1	chr5	36666409	36666512	-	snRNA	Gm24878	0	0	0	0	9.47548	0	0	8.61843	6.8126	10.5127	0	0	0	0	0	5.80067	0	0	10.2609	3.3838	9.5918	0	4.35364	0.269592	NA	5.0254	0.200228	0.514261	4.98754	0.250796	0.764691
ENSMUSG00000089408.1	chr2	107097206	107097475	-	ribozyme	Gm24885	0	0	0	23.7612	0	0	7.30153	0	0	0	0	0	0	0	5.43402	0	0	1.02285	0	0	0	0	5.78149	0.140295	0.504995	NA	NA	NA	NA	NA	NA
ENSMUSG00000089409.1	chr4	83078511	83078629	+	snoRNA	Gm24884	0	0	0	3.9602	0	0	0	0	0	0	0	0	0	0	3.21384	0	0	0	0	0	0	0	3.18841	0.424071	NA	NA	NA	NA	NA	NA	NA
ENSMUSG00000089413.1	chr13	24486662	24486764	-	snRNA	Gm22013	0	0	0	0	0	0	0	0	0	0	5.7497	0	0	0	0	0	0	0	0	0	0	7.63822	NA	NA	NA	NA	NA	NA	4.08522	0.348321	0.81972
ENSMUSG00000089420.2	chr1	66856641	66856703	+	snRNA	Gm27934	0	0	0	0	0	0	0	0	0	0	2.29988	0	0	0	0	0	0	0	0	0	0	6.16418	NA	NA	NA	NA	NA	NA	2.77005	0.52872	0.894429
ENSMUSG00000089441.1	chr12	25687801	25687906	+	rRNA	Gm22527	0	0	0	0	0	0	0	0	8.17512	0	0	0	0	0	0	0	0	0	0	3.93415	0	0	NA	NA	NA	4.11053	0.296556	0.622381	NA	NA	NA
ENSMUSG00000089450.1	chr9	66981088	66981185	-	snRNA	Gm24225	7.70596	11.4748	16.4995	5.28027	37.9019	122.984	13.56	19.1521	49.0507	0	31.6234	9.80816	10.1278	9.11572	5.29293	25.171	47.1788	9.0203	24.2138	26.3332	0	45.256	2.29578	0.0695015	0.359385	1.23915	0.281296	0.608593	0.339286	0.878281	0.978013
ENSMUSG00000089451.1	chr10	84811087	84811183	-	snRNA	Gm24226	0	0	0	15.8408	0	0	0	0	0	0	7.47461	0	0	0	16.041	0	0	0	0	0	0	10.9107	5.19568	0.185848	0.562943	NA	NA	NA	4.46263	0.304889	0.802263
ENSMUSG00000089453.1	chr7	79352488	79352745	-	misc_RNA	Gm24224	8.34812	8.03233	0	0	0	0	0	0	0	0	0	2.90103	1.84861	0	0	0	0	0	0	0	0	0	-4.39388	0.262592	0.64574	-4.98049	0.204149	0.51952	-5.46605	0.216346	0.743269
ENSMUSG00000089468.2	chr12	116478218	116478281	-	snRNA	Gm27649	0	0	0	2.64013	0	0	0	0	0	0	0	0	0	0	4.57873	0	0	0	0	0	0	0	2.59894	0.518909	NA	NA	NA	NA	NA	NA	NA
ENSMUSG00000089476.1	chr11	115601656	115601762	+	snRNA	Gm25364	0	6.88485	19.4112	0	0	0	0	0.478802	2.72504	0	0	0	5.32382	9.55334	0	0	0	0	0.552245	1.30835	0	0	-5.15393	0.188115	0.56423	-3.0872	0.258496	0.587512	-6.28964	0.122189	0.629539
ENSMUSG00000089491.1	chr5	100056909	100056991	-	snoRNA	Gm26363	0	0	0	5.28027	0	34.0798	0	0	0	0	0	0	0	0	6.39354	0	16.7506	0	0	0	0	0	6.41899	0.0650156	0.346709	NA	NA	NA	NA	NA	NA
ENSMUSG00000089508.1	chr11	85778812	85778927	+	rRNA	Gm23473	0	1.14748	0	0	0	0	0	0	0	0	3.44982	0	0.828357	0	0	0	0	0	0	0	0	4.06614	NA	NA	NA	NA	NA	NA	2.35177	0.590429	0.910508
ENSMUSG00000089516.1	chr9	20209207	20209351	-	snRNA	Gm26290	0	0	0	5.28027	0	0	0	0	0	0	0	0	0	0	3.37505	0	0	0	0	0	0	0	3.6058	0.363527	NA	NA	NA	NA	NA	NA	NA
ENSMUSG00000089530.1	chr9	72257036	72257139	-	snRNA	Gm25163	0	4.5899	0	0	0	0	0	0	0	0	0	0	3.65788	0	0	0	0	0	0	0	0	0	-2.58315	0.514222	NA	-3.16236	0.424632	0.727161	-3.65091	0.4126	0.850058
ENSMUSG00000089542.1	chr11	69668852	69668995	-	snoRNA	Gm25835	5.77947	3.44243	0	0	0	0	0	0	0	0	3.44982	4.62875	1.95186	0	0	0	0	0	0	0	0	2.97422	-3.55797	0.365785	NA	-4.14666	0.291885	0.618714	-0.808759	0.848678	0.971521
ENSMUSG00000089555.1	chr11	21344588	21344675	-	miRNA	Mir1933	0	0	0	0	0	0	0	0	0	3.00362	0	0	0	0	0	0	0	0	0	0	3.43716	0	NA	NA	NA	NA	NA	NA	3.17395	0.468708	0.873076
ENSMUSG00000089581.1	chr11	60735861	60735957	+	snRNA	Gm23341	4.49514	0	0	0	2.10566	0	0	0	0	0	0	5.81049	0	0	0	1.41954	0	0	0	0	0	0	-0.913214	0.816938	NA	-3.10554	0.433252	0.733043	-3.58994	0.420665	0.853937
ENSMUSG00000089586.1	chr17	63096890	63097000	-	rRNA	Gm25348	0	2.29495	0	0	3.15849	0	0	0	0	0	3.44982	0	1.72376	0	0	1.80951	0	0	0	0	0	4.24515	NA	NA	NA	NA	NA	NA	1.18972	0.78275	0.959154
ENSMUSG00000089588.1	chr4	123490231	123490336	+	misc_RNA	Gm23548	4.49514	0	0	0	0	0	0	0	0	0	0	5.22985	0	0	0	0	0	0	0	0	0	0	-2.51071	0.526373	NA	-3.10554	0.433252	0.733043	-3.58994	0.420665	0.853937
ENSMUSG00000089598.1	chr19	60775521	60775639	-	snoRNA	Gm26158	1.28433	1.14748	0	1.32007	0	0	0	0	0	0	2.87485	1.28988	0.807612	0	1.07128	0	0	0	0	0	0	3.27028	NA	NA	NA	NA	NA	NA	0.838624	0.846005	0.971521
ENSMUSG00000089613.1	chr1	87415255	87415349	-	snRNA	Gm23504	3.85298	0	2.91168	1.32007	8.42265	0	12.5169	13.8852	0	12.0145	5.7497	5.22123	0	1.70834	1.38592	5.86299	0	8.7663	18.5134	0	12.0165	8.55595	0.638107	0.852866	0.96165	2.00609	0.418281	0.722316	1.94051	0.468867	0.873076
ENSMUSG00000089621.1	chr4	53720902	53721200	-	misc_RNA	Gm25445	6.42163	1.14748	0	2.64013	6.31699	0	0	0	4.08756	0	16.0992	1.72134	0.203881	0	0.505575	0.799009	0	0	0	0.392348	0	3.96029	NA	NA	NA	NA	NA	NA	1.69838	0.642146	0.92275
ENSMUSG00000089625.1	chr19	11695267	11695342	+	scaRNA	Gm25443	0	0	0	1.32007	0	2.96346	0	0.478802	1.36252	0.750906	0	0	0	0	1.83944	0	1.67682	0	0.849785	1.08269	1.05386	0	3.22647	0.418314	NA	NA	NA	NA	NA	NA	NA
ENSMUSG00000089647.1	chr15	6604341	6654303	-	antisense_RNA	Gm2245	111.094	146.877	405.694	161.048	208.461	428.22	133.514	180.029	513.67	112.636	33.9232	0.992186	0.938772	1.59141	1.18412	1.0412	1.05857	0.64275	1.65307	1.98235	0.749791	0.323754	0.345193	0.628257	0.880021	0.345992	0.63888	0.858399	-1.66672	0.0770307	0.535981
ENSMUSG00000089661.9	chr7	27179742	27181157	-	protein_coding	Mia	155.404	180.154	201.877	654.753	653.808	1095	1010.74	474.492	718.048	150.932	466.876	13.1501	10.7562	6.28211	41.6724	28.0776	22.2758	42.1037	37.6482	23.3646	8.81463	38.5956	2.27054	6.12346e-07	0.000196982	2.08529	8.08004e-06	0.000359801	0.738028	0.299396	0.79754
ENSMUSG00000089665.2	chr8	3671188	3672362	-	protein_coding	Fcor	62.2899	60.8162	601.747	97.685	60.0114	137.801	71.9722	38.3041	1.36252	15.769	82.7957	10.0702	6.74618	33.1417	11.5469	4.73501	5.13514	5.40496	5.49255	0.0812184	1.6858	12.6935	-1.21866	0.205747	0.586533	-2.70961	0.0183203	0.129212	-2.42238	0.0506849	0.462407
ENSMUSG00000089669.7	chr11	69682846	69685784	-	protein_coding	Tnfsf13	951.686	572.59	1542.22	773.56	794.888	293.382	209.658	179.072	528.657	569.187	367.406	22.7485	9.82757	15.5334	15.0262	10.4676	1.90096	2.66103	4.35549	5.36029	10.016	9.18144	-0.601312	0.306543	0.68567	-1.69596	0.00442184	0.0487165	-1.17823	0.0644564	0.504497
ENSMUSG00000089675.1	chr1	88087813	88219004	+	protein_coding	Ugt1a8	0	0	751.214	0	0	42.9702	0	0	0	53.3143	4.02479	0	0	4.5903	0	3.17897e-08	0.167656	0	6.40148e-08	0.00105881	0.559841	0.0669244	-4.10135	NA	NA	-23.5173	NA	NA	-3.25751	NA	NA
ENSMUSG00000089682.9	chr14	54883377	54888234	+	protein_coding	Bcl2l2	105.957	69.996	69.8803	75.2438	70.5397	342.28	230.52	162.314	273.866	271.077	182.266	0.843396	0.429022	0.26305	0.511059	0.337582	0.799955	1.04885	1.42778	1.01306	1.72552	1.63585	NA	NA	NA	1.50358	0.00474711	0.0514572	1.45327	0.026451	0.347996
ENSMUSG00000089704.9	chr8	124231391	124345724	+	protein_coding	Galnt2	403.279	388.994	322.226	399.98	406.393	228.186	175.237	302.603	145.79	192.232	226.538	6.28354	2.01257	5.30625	5.60637	7.50755	4.75462	5.18038	11.3224	3.27032	3.99307	4.07186	0.0233048	0.96102	0.990039	-0.777384	0.105064	0.36737	-0.849958	0.0836744	0.549678
ENSMUSG00000089715.11	chr15	79823896	79834688	-	protein_coding	Cbx6	429.607	209.988	71.8215	182.169	297.951	216.333	872.011	337.076	174.402	824.495	522.073	2.70955	1.28543	0.455303	1.7114	2.21358	0.398908	3.4727	4.45888	0.437886	5.04352	3.4929	0.115662	0.868053	0.965521	1.04847	0.158042	0.45831	1.53315	0.0494005	0.458538
ENSMUSG00000089728.2	chr6	129014112	129020527	+	transcribed_unprocessed_pseudogene	Clec2f	24.4022	2.29495	31.0579	21.1211	3.15849	0	2.08615	2.87281	0	8.25997	9.19952	1.63971	0.276134	1.61713	1.094	0.270318	0	0.169246	0.443986	0	0.956151	0.616752	-1.07892	0.57721	0.857255	-3.4356	0.0577812	0.261396	-1.19627	0.477006	0.875634
ENSMUSG00000089768.2	chrX	136974022	136976874	-	protein_coding	Tmsb15b1	20.5492	61.9637	347.461	151.808	215.83	219.296	250.338	63.6806	493.232	81.8488	119.019	2.74364	5.77102	16.0671	14.8553	14.1252	6.79544	15.7588	7.64643	24.3622	7.28306	15.1087	0.515221	0.587438	0.861319	0.914254	0.356321	0.67316	-0.633016	0.597064	0.910832
ENSMUSG00000089781.2	chr6	90596697	90599948	-	antisense_RNA	Gm15756	26.9709	12.6222	56.2925	15.8408	12.634	0	1.04308	0	4.08756	0	0	1.79378	0.626798	1.41903	0.817758	0.445204	0	0.0346804	0	0.105652	0	0	-1.62098	0.303167	0.683749	-4.33056	0.00792643	0.0737799	-8.11657	0.000308096	0.0217342
ENSMUSG00000089790.1	chr1	164166579	164166933	+	processed_pseudogene	Gm16588	3.21082	17.2121	1.94112	14.5207	1.05283	4.44519	10.4308	5.74562	4.08756	5.25634	5.7497	0.675459	2.34503	0.125811	2.14114	0.0985015	0.195614	0.92227	1.00253	0.289354	0.739168	1.10196	0.00136869	0.999456	0.99986	-0.0701578	0.967867	0.989944	-0.438052	0.836476	0.968593
ENSMUSG00000089797.1	chr8	114698439	114708006	-	antisense_RNA	Gm16118	62.932	160.647	261.081	219.131	445.348	564.539	351.516	288.239	234.353	222.268	113.844	4.00997	7.26913	6.42819	10.7971	14.8297	9.04742	11.3157	17.8099	5.93228	9.98675	7.25783	1.42047	0.0371221	0.262335	0.874	0.166915	0.469812	-0.0102247	0.990597	0.998289
ENSMUSG00000089809.9	chr5	99217426	99729065	-	protein_coding	Rasgef1b	425.112	227.2	233.905	237.612	208.461	398.585	376.55	513.754	399.218	750.155	436.402	4.50239	2.52716	1.03156	2.04021	1.62671	2.009	2.12462	7.05453	2.09666	7.1688	5.86773	0.0605977	0.910125	0.975393	0.610139	0.179729	0.487052	1.0008	0.0872848	0.557165
ENSMUSG00000089810.1	chr9	45856769	45858357	-	antisense_RNA	Gm16536	55.8682	84.9132	109.673	145.207	154.766	5.92692	137.686	85.2267	31.3379	16.5199	14.3743	1.15674	1.2663	0.971279	2.46274	1.77054	0.0333381	1.5217	1.80052	0.275725	0.251964	0.311402	0.409728	0.695215	0.906293	0.0576828	0.939742	0.980389	-2.48567	0.00640975	0.165855
ENSMUSG00000089824.10	chr2	156091958	156111978	-	protein_coding	Rbm12	586.295	498.004	326.108	262.693	324.272	299.309	329.612	401.236	226.178	509.865	182.841	3.94756	1.749	0.635763	1.67517	1.16747	0.365735	0.773603	1.92648	0.431911	2.61606	0.847978	-0.542039	0.226339	0.606879	-0.491997	0.27789	0.606202	-0.441504	0.499047	0.884661
ENSMUSG00000089827.1	chr13	80884224	80885524	-	processed_transcript	1700023H06Rik	44.3093	43.6041	88.321	15.8408	67.3812	0	10.4308	40.2193	39.5131	19.5236	5.7497	1.5421	1.08502	1.26969	0.440676	1.27034	0	0.189525	1.40149	0.571143	0.493242	0.206173	-0.990047	0.482498	0.806584	-0.927772	0.306095	0.629326	-2.27323	0.0460653	0.446408
ENSMUSG00000089832.8	chr7	27342133	27356019	-	protein_coding	Shkbp1	949.118	688.485	557.102	273.254	271.63	182.253	322.31	251.85	129.439	367.193	596.244	14.0417	7.52617	6.79595	4.33863	3.48926	1.10411	3.81466	5.16114	1.10383	6.85711	9.89876	-1.45631	0.001378	0.0392601	-1.57528	0.00120285	0.0189601	-0.618273	0.223312	0.747269
ENSMUSG00000089844.7	chr1	85083069	85109853	-	protein_coding	A530032D15Rik	145.129	167.531	466.839	88.4445	161.083	183.734	68.843	113.955	35.4255	198.239	70.1464	4.26953	4.43515	7.05985	2.96313	2.5235	2.03549	1.05161	3.99455	0.890984	5.45084	2.42571	-0.765634	0.266681	0.65081	-1.81436	0.0114406	0.0947859	-1.02326	0.242512	0.759389
ENSMUSG00000089847.8	chr7	105640056	105643637	+	protein_coding	Timm10b	1392.85	1108.46	5889.36	1808.49	2066.71	2037.38	1438.4	917.863	1848.94	847.773	999.873	123.246	65.7275	222.062	122.211	84.406	49.6159	56.6504	73.5827	61.5293	50.7402	87.6188	-0.419586	0.520781	0.828154	-0.980893	0.137774	0.425609	-1.69439	0.0385601	0.414724
ENSMUSG00000089857.9	chr8	71908608	71916354	+	protein_coding	Zfp882	19.2649	25.2445	47.5574	81.8442	208.461	4.44519	6.25845	316.009	87.2012	168.954	165.591	1.13158	0.177312	1.15151	0.684409	1.12192	0.0155268	0.234996	4.98304	0.622117	1.21067	1.81377	NA	NA	NA	2.17891	0.0470484	0.23064	2.38736	0.00508762	0.147648
ENSMUSG00000089861.1	chr16	16542323	16542742	+	processed_pseudogene	Gm16139	5.13731	42.4566	28.1462	0	3.15849	0	4.1723	0.478802	0	0	13.7993	0.733022	4.19153	1.3906	0	0.221965	0	0.280978	0.0614374	0	0	1.88046	-4.43438	0.033282	0.24762	-4.01368	0.0209217	0.141771	-1.93564	0.347919	0.81972
ENSMUSG00000089862.8	chr6	8259288	8459470	+	protein_coding	Umad1	512.446	244.412	172.76	360.378	504.306	240.04	541.356	281.535	79.0261	493.345	907.878	9.0208	3.83088	1.27808	4.64413	5.46752	1.25261	4.40563	4.63464	0.526122	5.70934	16.2172	0.393339	0.502647	0.817408	0.0328107	0.963264	0.98729	1.17819	0.0713148	0.522852
ENSMUSG00000089872.10	chr1	190700202	190911770	-	protein_coding	Rps6kc1	200.355	246.707	223.229	170.289	262.155	105.203	144.987	144.598	321.555	223.77	332.333	1.75932	1.63011	1.07269	1.42353	1.54484	0.222481	0.589043	1.68441	1.57757	1.46618	3.33522	-0.201416	0.724754	0.916463	-0.0768875	0.888367	0.963045	0.280534	0.613913	0.914785
ENSMUSG00000089875.2	chr13	59769497	59775407	+	antisense_RNA	Etohd2	30.1817	131.96	160.142	84.4843	242.151	19.2625	236.778	122.094	275.229	135.914	215.614	1.18453	1.17546	1.13989	1.92858	1.95087	0.0967576	0.990017	1.47583	1.28782	2.08018	1.72065	0.184548	0.854633	0.961795	1.00639	0.172077	0.477604	0.637641	0.491398	0.879192
ENSMUSG00000089889.2	chr5	143329247	143332704	+	antisense_RNA	0610040B10Rik	16.0541	32.1293	26.2051	51.4826	54.7472	0	42.7661	38.7829	46.3257	0	33.3483	0.326996	1.26223	0.792636	1.84138	1.32881	0	1.63749	2.63599	0.867968	0	1.33961	0.641462	0.667568	0.893628	0.832552	0.331842	0.652051	NA	NA	NA
ENSMUSG00000089902.1	chr2	69871412	69872202	-	processed_transcript	Gm13625	24.4022	18.3596	73.7626	13.2007	41.0604	182.253	33.3784	27.2917	114.452	24.7799	35.0732	2.75928	1.49318	2.99782	1.2178	2.336	4.91341	1.82065	2.85152	4.92252	1.93912	3.88469	1.08808	0.337728	0.7113	0.614653	0.53425	0.80119	-0.458342	0.701819	0.936805
ENSMUSG00000089911.4	chr3	116631164	116662677	-	protein_coding	Mfsd14a	1974.65	2238.73	619.217	740.558	779.095	354.133	1155.73	2828.76	887	1853.99	2509.75	21.6352	17.4516	2.94173	6.61081	5.03561	1.03033	7.12504	31.4442	4.17657	14.9766	29.1066	-1.22395	0.0364324	0.259679	0.0823032	0.890029	0.963872	0.440604	0.480175	0.875634
ENSMUSG00000089917.7	chr2	181569149	181584892	-	protein_coding	Uckl1	1067.28	485.382	184.406	620.432	323.219	505.27	588.295	452.946	412.843	666.054	827.957	25.758	7.48034	3.1942	13.0005	6.03631	9.16603	10.3873	10.1757	8.46068	12.8026	22.3957	-0.0948775	0.885008	0.970151	-0.162825	0.787406	0.922809	0.39	0.597312	0.910832
ENSMUSG00000089929.1	chr9	89199209	89207827	+	protein_coding	Bcl2a1b	1869.34	1550.24	4221.94	2716.7	4558.76	3815.45	2557.62	2373.42	3977.19	1507.82	1203.41	90.8259	53.7244	81.9709	103.767	117.839	47.8402	63.8485	113.691	78.4872	52.4144	59.3676	0.629627	0.218974	0.599493	0.255064	0.619637	0.848126	-0.975773	0.12333	0.630634
ENSMUSG00000089936.1	chr6	120005998	120006285	+	processed_pseudogene	Gm16199	19.2649	43.6041	22.3229	25.0813	25.268	42.9702	14.6031	17.7157	16.3502	17.2708	21.2739	5.62114	8.47774	2.08727	5.1512	3.54192	2.71567	1.8426	4.28634	1.81515	3.21667	5.59069	0.242358	0.811001	0.948247	-0.748663	0.463414	0.75557	-0.584223	0.625209	0.91796
ENSMUSG00000089942.9	chr7	3836812	3845051	-	protein_coding	Pira2	1548.26	1201.41	1189.91	274.574	236.887	526.014	71.9722	18.1945	81.7512	605.23	688.814	15.2241	9.90031	4.69752	2.70357	1.20347	1.26921	0.448766	0.19475	0.311207	5.21581	9.34901	-1.80537	0.000107144	0.00723607	-4.46749	9.57446e-15	5.32007e-12	-1.04343	0.0122351	0.241485
ENSMUSG00000089943.1	chr1	88166012	88218997	+	protein_coding	Ugt1a5	0	0	0	0	668.548	0	0	0	0	0	0	0	0	3.4506e-05	0	5.29293	3.152e-05	0	0.000238689	0.00036101	0.000308848	0	24.4688	NA	NA	NA	NA	NA	NA	NA	NA
ENSMUSG00000089951.8	chr2	176423594	176435761	+	protein_coding	Gm14435	49.4466	41.3091	68.9098	150.488	312.691	235.595	109.523	175.72	305.204	371.699	196.64	1.782	0.943581	1.06341	4.06666	5.97336	2.32244	1.81247	5.93403	4.1051	8.65052	6.94944	2.23129	0.000243485	0.012766	1.93618	0.00260327	0.033227	2.37756	0.000987103	0.0522253
ENSMUSG00000089983.1	chr18	38209772	38229145	+	processed_transcript	2010320O07Rik	5.77947	8.03233	16.4995	5.28027	7.36982	7.40865	16.6892	28.2493	16.3502	12.0145	6.89964	0.599287	0.546878	0.582041	0.384719	0.361155	0.172939	0.788878	2.55877	0.606272	0.79796	0.653329	NA	NA	NA	1.05172	0.386627	0.696867	NA	NA	NA
ENSMUSG00000089996.6	chrX	136955265	136975497	-	protein_coding	Tmsb15b2	2.56865	6.88485	32.999	33.0017	55.8001	0	87.6183	38.7829	72.2135	41.2998	41.9728	0.345569	0.698662	1.47969	3.13831	3.51058	0	5.29357	4.49913	3.48335	3.54346	5.16422	1.14796	0.514477	0.823919	2.23441	0.0435093	0.219454	1.4521	0.339625	0.81457
ENSMUSG00000090000.1	chr18	76930017	76941605	+	protein_coding	Ier3ip1	2465.91	1972.51	9667.75	3069.16	3880.74	3888.06	2592.04	2770.35	4583.51	1502.56	2590.24	87.6759	44.1581	210.358	94.1992	84.9192	41.0712	41.8629	89.9122	75.6051	31.7004	74.6911	-0.295814	0.639496	0.884298	-0.486412	0.444068	0.74004	-1.29714	0.107201	0.600808
ENSMUSG00000090015.8	chr5	109923400	109943936	+	protein_coding	Gm15446	189.438	332.768	175.671	232.332	148.449	410.439	66.7568	113.476	4.08756	515.873	171.341	2.51466	3.16079	1.33649	3.31925	2.77034	1.54849	0.629428	1.67179	0.0385173	6.69651	2.69411	0.296807	0.625724	0.878485	-1.86629	0.0385353	0.205706	0.549761	0.450553	0.8656
ENSMUSG00000090019.5	chr6	48739054	48743795	+	protein_coding	Gimap1	857.288	304.081	1121.97	364.339	391.653	404.512	240.95	200.139	633.571	683.325	574.97	22.0003	5.91916	14.0404	7.53623	5.727	2.86113	3.34122	5.08109	7.78393	12.5507	16.0365	-0.861941	0.12636	0.479229	-1.0354	0.108849	0.374473	-0.322731	0.637569	0.922132
ENSMUSG00000090035.3	chr10	99108159	99113247	+	protein_coding	Galnt4	327.503	220.315	211.582	139.927	300.057	149.655	204.443	426.612	381.505	121.647	311.634	1.8828	0.910506	0.540654	0.666632	0.971395	0.240561	0.635018	2.537	0.955509	0.523382	1.90598	-0.243975	0.661548	0.892045	0.481585	0.329585	0.651431	-0.24743	0.709756	0.939469
ENSMUSG00000090059.4	chr2	86420399	86426749	-	protein_coding	Olfr1062	103.388	146.877	584.277	203.29	230.57	434.147	206.529	129.276	380.143	201.243	101.77	0.864858	0.885541	2.15991	1.41262	1.08671	1.01209	0.93247	1.11882	1.38139	1.25661	0.903638	0.13196	0.862976	0.964281	-0.206025	0.787471	0.922809	-0.967611	0.308398	0.80393
ENSMUSG00000090077.9	chr2	181380078	181383628	+	protein_coding	Lime1	50.7309	97.5354	164.995	109.566	156.872	225.223	68.843	84.7479	215.278	166.701	84.5206	2.11766	2.79198	2.79948	3.6902	3.35541	2.46208	0.99719	3.26688	3.67426	5.02456	3.65692	0.737	0.296918	0.677719	0.268811	0.721996	0.896619	0.203919	0.81649	0.964507
ENSMUSG00000090083.10	chr17	29614790	29641664	+	protein_coding	Rnf8	437.313	281.132	397.93	397.34	305.321	331.907	139.772	368.198	407.393	310.875	491.025	8.35901	3.59879	3.04083	6.6133	3.65506	1.48566	1.90026	7.79875	3.57748	5.474	9.4469	0.0194627	0.965957	0.991943	-0.227304	0.676654	0.877976	0.0743206	0.891678	0.979764
ENSMUSG00000090093.8	chr2	175129493	175142012	-	protein_coding	Gm14399	50.0887	41.3091	56.2925	44.8823	12.634	152.618	30.2492	69.4262	12.2627	18.0217	77.046	1.19951	1.63051	0.444476	1.77944	0.149124	2.32923	0.303727	1.21548	0.0948118	0.456071	2.07973	0.613976	0.548264	0.841964	-0.344952	0.705755	0.888626	-0.0962721	0.927327	0.985816
ENSMUSG00000090101.1	chr17	24719531	24719965	-	antisense_RNA	Snhg9	0.642163	3.44243	19.4112	3.9602	7.36982	28.1529	11.4738	8.61843	24.5253	15.0181	6.32467	0.384734	1.41277	3.99543	1.79265	2.18233	4.05247	3.12246	4.53336	5.66269	5.96808	3.66544	0.799542	0.665105	0.893301	0.92647	0.568858	0.819748	0.338634	0.873363	0.977133
ENSMUSG00000090103.1	chr1	85599286	85599839	+	antisense_RNA	Gm16094	12.8433	0	34.9402	1.32007	0	7.40865	0	22.0249	0	0.750906	1.14994	1.77936	0	1.68184	0.134983	0	0.239672	0	2.75295	0	0.0695342	0.15257	-2.38956	0.336816	0.710849	-1.10073	0.66115	0.870146	-4.1542	0.0970951	0.575814
ENSMUSG00000090104.1	chr14	26389199	26395521	+	lincRNA	Slmapos2	414.195	174.416	255.257	113.526	186.351	306.718	172.107	126.882	99.4639	201.243	209.289	5.9189	1.79048	1.58582	1.33459	1.4864	1.20921	1.31843	1.86016	0.617584	2.13174	3.15793	-0.357387	0.555752	0.846543	-1.01668	0.0614988	0.271019	-0.469837	0.448413	0.8656
ENSMUSG00000090110.8	chrX	75404846	75416584	-	protein_coding	Cmc4	48.1623	55.0788	97.056	149.168	195.827	365.987	111.609	186.733	341.992	29.2853	123.619	1.98425	1.46513	1.5554	6.98328	5.38981	3.83518	2.76682	7.70922	6.37476	0.789297	5.82142	1.92184	0.00352367	0.072759	1.71895	0.00988644	0.0858347	0.128127	0.898823	0.981754
ENSMUSG00000090112.8	chr10	11149427	11217595	+	protein_coding	Shprh	235.032	465.875	480.427	448.823	315.849	806.061	156.461	383.52	406.031	458.053	249.537	1.19979	2.22259	1.57422	2.40768	0.829426	0.733002	0.715845	2.42227	1.49838	1.73199	0.974668	0.512508	0.367847	0.735496	-0.278844	0.62293	0.849957	-0.199034	0.760112	0.953413
ENSMUSG00000090115.7	chr17	47630690	47686738	+	protein_coding	Usp49	74.491	5.73738	39.793	29.0415	34.7434	0	1.04308	0	35.4255	121.647	22.4238	0.522001	0.159479	0.143713	0.618458	0.195393	0	0.0158614	0	0.0538893	3.24779	0.129596	NA	NA	NA	NA	NA	NA	0.848366	0.525905	0.894429
ENSMUSG00000090124.7	chr1	88095062	88220002	+	protein_coding	Ugt1a7c	2615.53	2798.69	427.046	1250.1	932.809	814.951	975.275	2201.53	893.813	2514.78	2493.07	26.5762	21.6181	2.6273	11.1334	5.23481	2.11341	5.34364	23.3366	3.96885	18.7054	28.7434	-0.810274	0.211453	0.593798	-0.440831	0.500264	0.778287	0.380023	0.613482	0.914785
ENSMUSG00000090136.4	chr9	37252922	37253365	+	transcribed_processed_pseudogene	Gm10177	1724.85	3745.36	15708.5	3931.16	6920.26	13193.3	4916.01	3216.11	7963.92	2574.86	3113.46	223.148	336.528	802.689	405.298	472.916	510.992	307.323	420.377	452.641	236.427	493.192	0.244574	0.748971	0.928163	-0.387404	0.594792	0.83404	-1.41985	0.112269	0.610665
ENSMUSG00000090137.8	chr8	70508263	70510801	-	protein_coding	Uba52	6514.11	4611.71	38231.3	8513.12	12216	9435.65	6550.51	4456.21	8305.92	4889.15	3265.26	488.627	242.02	1138.68	491.512	474.149	180.783	243.722	319.469	242.488	259.989	240.594	-0.634438	0.386724	0.750606	-1.34683	0.0635619	0.275467	-2.11601	0.0214834	0.317318
ENSMUSG00000090145.7	chr1	88103252	88219003	+	protein_coding	Ugt1a6b	0	209.988	497.897	80.5241	0	0	683.214	48.8378	0	0	0	0	2.10125	2.99598	0.900839	0	0	5.08173	0.681176	0	0	0	-2.99049	0.422648	0.774465	0.0407548	0.989691	0.997238	-11.038	0.0122708	0.241485
ENSMUSG00000090150.10	chr9	104063377	104127725	+	protein_coding	Acad11	237.6	361.455	98.0266	227.052	153.713	219.296	249.295	284.887	313.379	306.37	367.981	2.07201	3.53492	0.451456	2.22973	1.06814	0.530637	1.40668	3.95824	1.32713	1.98972	4.44164	-0.0807175	0.899164	0.972521	0.355715	0.532788	0.80031	0.534513	0.44538	0.8656
ENSMUSG00000090152.1	chr12	101646186	101646532	+	processed_pseudogene	Gm16285	0	0	0	0	0	0	2.08615	0	0	18.0217	0	0.0560418	0	0	0	0	0	0.218794	0	0	2.47273	0	NA	NA	NA	NA	NA	NA	5.7662	0.183642	0.712901
ENSMUSG00000090164.8	chr6	128849090	128891126	-	protein_coding	BC035044	1039.66	920.276	941.443	1120.74	1264.45	1468.39	1071.24	1371.29	1132.25	1433.48	1998.6	21.8673	13.8749	8.46273	19.1641	14.6713	8.38526	11.9541	29.3239	10.1146	22.2027	48.9276	0.527917	0.133583	0.490809	0.357666	0.298343	0.623315	0.797331	0.0610332	0.492997
ENSMUSG00000090175.1	chr1	88070800	88218997	+	protein_coding	Ugt1a9	0	0	860.887	0	0	903.855	0	108.688	355.618	235.785	0	0	0	5.35692	0	1.23841e-07	3.55793	5.94948e-09	1.59814	2.1886	2.50973	0	0.0982121	NA	NA	-0.901648	0.80878	0.93074	-1.41127	NA	NA
ENSMUSG00000090185.1	chr12	103336906	103348057	+	antisense_RNA	Gm15523	32.7503	32.1293	37.8518	50.1626	48.4302	34.0798	78.2307	54.5834	69.4885	45.8053	12.6493	4.31725	2.94055	1.74642	4.8981	3.1662	1.05384	4.90446	6.53967	3.42854	4.05145	1.60419	0.492445	0.566525	0.850658	1.02822	0.149739	0.445126	-0.256434	0.824643	0.965812
ENSMUSG00000090192.1	chr6	122560044	122570849	-	processed_transcript	Gm16556	19.9071	68.8485	233.905	25.0813	71.5925	96.3124	11.4738	2.39401	0	0	145.467	3.02184	6.08905	12.7498	2.57519	5.06875	3.50362	0.748081	0.400502	0	0	17.3593	-0.683834	0.503536	0.818286	-4.54375	0.000317801	0.00671322	-0.687859	0.70178	0.936805
ENSMUSG00000090206.8	chr8	95310566	95326323	+	protein_coding	Tepp	0	0	7.76448	21.1211	36.8491	26.6711	10.4308	32.0797	84.4762	1.50181	4.59976	0	0.00761558	0.219959	1.25483	1.35818	0.458653	0.386522	2.11565	2.28517	0.102453	0.338733	3.51436	0.074168	0.370658	4.03984	0.0192233	0.133302	NA	NA	NA
ENSMUSG00000090213.1	chr2	167642608	167689822	-	protein_coding	Tmem189	2000.98	2059.72	936.591	854.084	802.257	1552.85	1473.87	1495.78	498.682	1606.94	1268.96	27.0738	20.7005	5.45214	9.36413	6.12446	5.7148	10.7769	20.49	2.94428	15.9653	18.4367	-0.512252	0.295348	0.676386	-0.461002	0.383441	0.69437	-0.213588	0.678528	0.933086
ENSMUSG00000090223.1	chr16	96467606	96525793	+	protein_coding	Pcp4	702.527	822.74	2665.16	5185.23	5006.21	4294.05	3113.58	1842.43	4813.78	1556.63	2235.48	49.1003	40.8252	71.0472	278.487	181.509	74.7408	109.171	123.974	132.55	76.2146	155.43	1.8837	0.00126794	0.0369913	1.24499	0.0445677	0.2231	0.35211	0.635918	0.921403
ENSMUSG00000090231.10	chr17	34856374	34862518	-	protein_coding	Cfb	753.9	211.136	729.861	84.4843	28.4264	183.734	59.4553	4.30921	1.36252	117.141	0	11.3007	1.78558	7.87366	1.51773	0.332164	1.92149	0.772987	0.177816	0.00758674	3.69511	0	-2.39501	0.00189915	0.0479653	-4.65786	3.74774e-06	0.000188567	-3.28669	0.163921	0.685064
ENSMUSG00000090247.7	chr10	128917882	128924035	-	protein_coding	Bloc1s1	1631.74	1294.35	9461.02	3561.54	4119.73	2919.01	2895.58	2181.42	4268.77	1657.25	1849.68	148.134	82.6682	312.886	246.352	190.633	64.2927	130.285	188.398	150.526	103.984	167.799	-0.142381	0.844159	0.959193	-0.397906	0.580127	0.825983	-1.3424	0.135848	0.645016
ENSMUSG00000090257.1	chr16	25956475	25960342	+	antisense_RNA	Gm4524	10.2746	22.9495	96.0855	84.4843	106.336	401.549	211.744	31.6009	307.929	42.8017	8.62455	0.150672	0.247337	0.609915	1.01395	0.866122	1.61286	1.65755	0.479127	1.93642	0.469161	0.134651	2.25864	0.02378	0.206231	2.10572	0.0361929	0.198643	NA	NA	NA
ENSMUSG00000090258.7	chr12	76765538	76783180	+	protein_coding	Churc1	1573.3	1405.66	4070.53	3445.38	4032.34	3726.55	2884.1	2337.03	3575.25	1655.75	2504	108.15	68.5235	111.956	184.763	146.649	65.4389	99.9288	163.038	101.616	89.0702	173.471	0.764754	0.14165	0.507184	0.348301	0.506058	0.782885	-0.253075	0.704783	0.938358
ENSMUSG00000090264.1	chr18	36664060	36665917	+	protein_coding	Eif4ebp3	56.5104	18.3596	333.873	42.2422	58.9586	157.063	22.9477	13.4064	73.576	195.987	0	3.14805	0.751365	7.31568	1.8658	1.7509	2.23374	0.673716	0.738253	1.66983	7.76451	0	-0.599283	0.574893	0.856072	-1.89202	0.0822286	0.318353	-0.568934	0.759868	0.953283
ENSMUSG00000090266.10	chr11	116843278	116854263	+	protein_coding	Mettl23	1302.31	884.704	1282.11	1453.39	957.024	125.947	777.091	762.252	769.823	1079.8	753.211	37.5935	17.9272	15.7646	33.9132	15.5675	0.912351	12.1188	23.0945	9.69893	22.1153	23.7505	-0.30443	0.680026	0.898524	-0.532704	0.150569	0.446364	-0.364266	0.455265	0.867492
ENSMUSG00000090272.8	chr1	173849126	173942491	-	protein_coding	Mndal	675.556	462.433	2753.48	632.312	545.367	1292.07	117.868	256.638	230.266	515.873	501.374	14.6564	8.27161	45.2009	16.9001	13.3924	9.28953	1.40425	6.48877	2.9118	10.4423	13.6403	-0.574331	0.42358	0.775228	-2.67389	0.00012541	0.00318637	-1.44523	0.0877642	0.557557
ENSMUSG00000090353.2	chr2	126215100	126216212	+	protein_coding	Gm17555	19.2649	35.5717	151.407	475.224	115.811	102.239	77.1876	95.2815	109.002	63.0761	28.1735	0.626558	0.826327	2.02021	12.2412	2.02694	0.874185	1.30241	3.07778	1.47331	1.48046	0.943198	1.86995	0.0540218	0.317787	0.455758	0.607714	0.841445	-0.687618	0.573437	0.907558
ENSMUSG00000090381.2	chr14	24069734	24070637	+	processed_pseudogene	Gm6158	91.8294	80.3233	70.8509	71.2836	127.393	28.1529	125.169	152.738	100.826	36.7944	35.6482	3.89346	2.43966	1.22846	2.39423	2.90178	0.318932	2.74483	6.4125	1.74906	1.12209	1.55443	0.0259927	0.974207	0.994406	0.701011	0.207314	0.523417	-1.18215	0.133574	0.641422
ENSMUSG00000090386.9	chr16	77236317	77691403	+	processed_transcript	Mir99ahg	437.955	432.598	305.726	584.79	536.944	1871.42	712.42	1182.16	1427.92	994.951	1213.76	6.97187	5.73669	1.65708	9.79205	7.1504	7.77566	5.66167	21.8549	12.5908	9.90459	19.2479	1.4612	0.012534	0.145504	1.56453	0.000306785	0.00652365	1.47556	0.00102665	0.0536909
ENSMUSG00000090394.8	chr1	160044382	160080208	+	protein_coding	4930523C07Rik	1113.51	596.687	1583.95	582.15	682.235	38.525	201.314	67.0322	249.341	286.846	1016.55	9.64651	4.68718	7.79922	7.27203	4.2269	0.0685564	1.24614	1.00335	1.07369	2.15934	12.9164	-1.21362	0.146025	0.515481	-2.62516	1.49933e-05	0.000596928	-0.814141	0.267186	0.774888
ENSMUSG00000090429.3	chr15	76797696	76798050	+	processed_pseudogene	Gm17271	4.49514	4.5899	22.3229	11.8806	21.0566	32.598	22.9477	0	10.9002	2.25272	4.59976	0.874898	0.605639	1.44682	1.67428	1.97003	1.4345	2.02899	0	0.77161	0.285262	0.838214	1.13547	0.417247	0.770924	NA	NA	NA	NA	NA	NA
ENSMUSG00000090439.2	chr10	60399726	60403559	+	protein_coding	Gm17455	1.92649	10.3273	0	22.4411	17.8981	2.96346	14.6031	0	0	180.968	0	0.117017	0.335661	0.0177979	1.84495	0.537968	0.142596	0.487559	0	0	9.54189	0	NA	NA	NA	NA	NA	NA	4.5063	0.0604371	0.492018
ENSMUSG00000090458.1	chr5	113842601	113843116	+	antisense_RNA	Gm17122	0	0	164.995	64.6833	33.6906	22.2259	39.6369	42.6133	31.3379	41.2998	29.8985	0	0	9.94688	8.45472	2.96262	0.93665	3.32396	6.70621	2.08298	4.86089	5.04927	-0.369294	0.850287	0.961095	-0.565066	NA	NA	-0.77096	0.750275	0.950445
