## Supplemental Table 2 for "Microglial homeostasis requires balanced CSF-1/CSF-2 receptor signaling" (part 5 of 5)

### Sheet: Sheet1 (continued)
Supplemental Table 2: Transcriptomic changes in Csf1r+/-, Csf2+/- and Csf1r+/-; Csf2+/- microglia relative to wt. Related to Figure 5 and Supplemental Fig. S5.
ENSMUSG00000090516.1	chr9	59471759	59472233	-	processed_pseudogene	Rps11-ps1	15.4119	36.7192	56.2925	38.282	60.0114	7.40865	84.4891	20.5885	4.08756	2.25272	32.7733	1.81878	3.02243	2.34261	3.3918	3.49642	0.212153	4.70882	2.21621	0.183538	0.181712	3.66155	0.0661305	0.954001	0.987673	0.0313024	0.978945	0.993966	-1.12527	0.451235	0.8656
ENSMUSG00000090523.2	chr18	32528322	32560034	-	protein_coding	Gypc	278.699	187.039	124.232	59.403	135.815	40.0067	29.2061	77.0871	96.7389	364.94	533.572	4.05777	1.9311	0.814467	0.724626	1.13252	0.161126	0.224669	1.13592	0.631987	4.10356	8.20428	-1.19513	0.093395	0.4153	-1.46216	0.0277748	0.170655	1.18521	0.0451955	0.444273
ENSMUSG00000090546.1	chrX	61183246	61185558	-	protein_coding	Cdr1	334.567	574.885	209.641	748.478	875.956	539.35	914.777	327.5	624.034	309.373	236.313	4.50358	5.55494	1.22948	8.26866	6.57094	1.99986	6.59194	4.52044	3.61261	3.09124	3.35514	1.07707	0.041335	0.276714	0.804987	0.15382	0.450877	-0.459819	0.470097	0.873076
ENSMUSG00000090553.8	chr1	133603871	133610291	-	protein_coding	Snrpe	1807.69	1648.92	10366.6	2494.93	3996.55	3608.01	2327.1	1823.76	4133.88	1733.84	2455.7	188.339	119.976	389.11	194.672	209.225	90.0301	117.826	176.327	164.575	123.236	247.904	-0.379455	0.591856	0.863116	-0.727452	0.307965	0.630938	-1.24453	0.157992	0.677269
ENSMUSG00000090574.1	chr14	54155005	54155076	+	TR_J_pseudogene	Traj61	0	0	0	0	0	0	0	0	0	0	1.72491	0	0	0	0	0	0	0	0	0	0	3.75001	NA	NA	NA	NA	NA	NA	2.35853	0.593593	0.910508
ENSMUSG00000090592.2	chr9	13444034	13446753	-	protein_coding	Gm17571	0	5.73738	0	1.32007	0	0	1.04308	0.957603	0	0.750906	0.57497	0	5.54312	0	1.76213	0	0	1.53228	1.77735	0	1.49982	1.03445	-1.94736	0.621965	NA	-1.41482	0.71644	0.894235	-1.52111	0.725222	0.94257
ENSMUSG00000090625.1	chr2	174330319	174346712	-	protein_coding	Gm20721	57.7947	22.9495	2578.78	35.6418	67.3812	48.8971	4.1723	31.1221	47.6882	42.8017	50.0224	1.30493	0.381279	24.6658	0.663438	0.843041	0.300249	0.0557451	0.719471	0.457479	0.718886	1.17545	-4.07666	NA	NA	-5.01829	NA	NA	-4.39842	NA	NA
ENSMUSG00000090626.9	chr9	72450394	72492212	-	protein_coding	Tex9	74.491	59.6687	91.2327	168.969	160.03	320.054	179.409	119.7	96.7389	57.8198	108.094	1.3152	0.838486	0.737531	4.3007	2.78501	1.19192	2.7511	3.57931	1.00062	1.05617	2.23869	1.63467	0.00706635	0.106773	0.859036	0.152444	0.449006	0.098137	0.903207	0.982522
ENSMUSG00000090665.2	chr10	99444044	99445819	+	processed_pseudogene	Gad1-ps	171.458	59.6687	0.97056	17.1609	18.951	0	0	0	0	0	25.8737	3.11677	0.777922	0.00759482	0.256116	0.190765	0	0	0	0	0	0.493497	-2.49438	0.130758	0.486274	-8.78854	8.2555e-06	0.00036384	-2.54581	0.210457	0.737027
ENSMUSG00000090691.3	chr14	6868502	6889962	-	protein_coding	Gm3667	25.0444	20.6546	2.91168	58.083	126.34	2.96346	108.48	62.723	96.7389	425.764	29.3235	0.385639	0.239144	0.0232839	0.733136	1.08952	0.0182248	0.900025	0.99054	0.641245	4.85715	0.478504	NA	NA	NA	NA	NA	NA	3.84631	0.0027662	0.104034
ENSMUSG00000090728.1	chr5	116032146	116032313	-	pseudogene	Gm17420	5.77947	10.3273	0	40.9221	10.5283	48.8971	33.3784	8.13963	13.6252	27.0326	5.17473	4.47249	5.85754	0	24.8295	4.31841	9.8774	12.3033	5.89699	4.424	14.2601	4.30594	2.79152	0.0774682	0.379156	1.86248	0.268163	0.597613	1.6185	0.483865	0.876446
ENSMUSG00000090733.6	chr3	90212522	90213651	-	protein_coding	Rps27	6638.69	5361.01	84349.4	9641.77	13079.3	8759.98	7917.99	5524.89	14054.4	4710.43	3732.13	1351.64	735.922	5695.82	1417.43	1274.19	395.076	726.158	958.546	1029.07	616.446	707.054	-1.5455	NA	NA	-1.81205	NA	NA	-3.05087	0.00501715	0.14622
ENSMUSG00000090761.1	chr10	128391842	128395563	-	antisense_RNA	Gm17201	26.9709	13.7697	44.6458	10.5605	10.5283	100.758	36.5076	21.5461	57.2258	31.5381	8.62455	4.49022	1.5416	2.47911	1.25967	0.921678	3.78707	2.76282	3.115	3.44146	3.47044	1.33383	0.594875	0.635731	0.882835	0.468916	0.625178	0.851212	-0.554101	0.678907	0.933345
ENSMUSG00000090778.1	chr8	91621448	91629729	-	antisense_RNA	Gm3235	9.63245	27.5394	1.94112	23.7612	16.8453	0	0	57.935	0	57.8198	24.7237	0.593468	1.20604	0.0464291	1.1347	0.543809	0	0	3.47128	0	2.51703	1.52723	NA	NA	NA	0.633834	0.76694	0.916027	1.68007	0.264609	0.772819
ENSMUSG00000090782.1	chr14	54155933	54155986	+	TR_J_pseudogene	Traj60	0	0	0	0	0	0	0	0	0	0	3.44982	0	0	0	0	0	0	0	0	0	0	12.2053	NA	NA	NA	NA	NA	NA	3.35133	0.4436	0.864157
ENSMUSG00000090812.8	chr12	87199723	87213541	+	protein_coding	Samd15	12.2011	9.17981	63.0864	48.8425	46.3246	42.9702	21.9046	23.9401	14.9877	18.7727	28.7485	1.2001	0.598987	1.63304	1.76989	1.3769	1.20712	0.973844	2.26237	0.596699	1.43035	1.95258	0.798906	0.472084	0.800716	-0.464326	0.691909	0.883219	-0.347352	0.807566	0.964507
ENSMUSG00000090818.1	chr6	41543598	41543645	+	TR_J_pseudogene	Trbj2-6	1.92649	0	0	1.32007	0	5.92692	0	0	0	0	0	7.54197	0	0	4.35057	0	7.29486	0	0	0	0	0	2.0256	0.604004	NA	-1.91651	0.634661	0.856225	-2.40236	0.595195	0.910508
ENSMUSG00000090841.2	chr10	128490860	128494145	-	protein_coding	Myl6	12494.6	14350.3	67843.1	19078.9	24747.9	17402.9	14890.9	12006.4	22943.5	12326.9	10099.4	818.317	665.142	1719.52	951.15	835.755	284.884	481.048	744.254	587.322	566.251	652.744	-0.547239	0.408805	0.76528	-0.913249	0.167924	0.47063	-1.59037	0.0540693	0.47284
ENSMUSG00000090860.1	chr10	79863937	79864434	-	antisense_RNA	Gm17134	0	0	348.431	19.801	68.434	197.07	26.0769	23.9401	140.339	0	0	0	0	16.2217	2.01789	4.55443	6.15364	1.70823	2.90338	6.97716	0	0	-0.255254	0.933067	0.982159	-0.882949	NA	NA	-22.7735	2.38593e-07	7.81449e-05
ENSMUSG00000090862.3	chr7	116331505	116334195	-	protein_coding	Rps13	5813.51	3790.11	37873.2	6663.7	11162.1	5846.9	5169.48	4427	10289.7	4766.75	2815.63	464.678	213.933	1201.12	404.033	458.191	124.304	204.181	333.926	319.258	253.906	228.849	-0.930678	NA	NA	-1.24834	0.105603	0.368543	-2.16763	0.0244542	0.335036
ENSMUSG00000090877.3	chr17	34956436	34959238	-	protein_coding	Hspa1b	1446.79	986.829	962.796	306.256	733.823	0	318.138	768.477	517.757	722.372	129.368	15.7529	7.72236	4.60004	2.75066	4.46881	0	1.86501	8.60589	2.4394	5.85567	1.49218	-1.58385	0.397048	0.757533	-1.01721	0.0264795	0.165238	-1.41342	0.0622719	0.49861
ENSMUSG00000090881.2	chr14	59244441	59260216	-	protein_coding	Gm6904	10.9168	33.2768	49.4986	26.4013	66.3284	5.92692	33.3784	9.09723	20.4378	12.0145	6.89964	0.46886	1.42448	1.11051	0.955356	2.23034	0.0675992	0.748205	0.520935	0.520331	0.37411	0.520381	0.165229	0.893549	0.972092	-0.553487	0.615987	0.845618	-1.79187	0.19015	0.719585
ENSMUSG00000090894.4	chr17	37492468	37500207	+	protein_coding	Olfr110	26.3287	119.337	7.76448	38.282	81.068	0	143.944	176.678	215.278	238.788	120.744	0.525596	1.67884	0.0629125	0.593031	0.852614	0	1.48725	3.45868	1.76949	3.37639	2.53111	NA	NA	NA	1.87971	0.0361605	0.198643	1.82214	0.120047	0.627169
ENSMUSG00000090935.10	chr12	81497941	81532911	-	protein_coding	Synj2bp	940.769	1187.64	1087.03	682.475	810.68	629.735	648.793	1122.79	1098.19	611.989	569.795	12.7743	9.73839	6.93027	11.1338	5.79831	4.05107	5.7104	16.8551	8.30329	7.593	12.0287	-0.483572	0.205432	0.586317	-0.111514	0.783991	0.92175	-0.892012	0.043317	0.435952
ENSMUSG00000090936.2	chr17	35165119	35167186	+	lincRNA	Gm17705	42.3828	32.1293	59.2042	39.602	78.9623	457.854	115.781	111.082	98.1014	14.2672	50.5974	0.900553	0.490064	0.537985	0.691882	0.925176	2.63945	1.30537	2.40191	0.88891	0.223317	1.12637	2.1943	0.0207885	0.191066	1.32508	0.039284	0.207552	NA	NA	NA
ENSMUSG00000090939.1	chr6	65128571	65129002	+	processed_pseudogene	Gm17147	23.1179	8.03233	0	11.8806	16.8453	66.6778	23.9907	32.0797	13.6252	90.1087	3.44982	3.13563	0.755304	0	1.19112	1.12987	2.11535	1.54383	3.93785	0.689763	8.18743	0.448853	1.75412	0.289881	0.673415	1.26104	0.417337	0.721685	2.22956	0.27914	0.780517
ENSMUSG00000090946.3	chr12	32378704	32382943	+	protein_coding	Ccdc71l	739.13	537.019	403.753	274.574	387.442	623.808	456.867	351.44	557.27	925.867	400.754	5.15258	2.69023	1.2469	1.5904	1.51835	1.21287	1.71802	2.53061	1.68897	4.8235	2.96828	-0.264595	0.595158	0.865273	-0.226901	0.601627	0.839205	0.242959	0.683179	0.93372
ENSMUSG00000090952.2	chr17	33759992	33761870	+	processed_transcript	Gm17251	21.8336	14.9172	44.6458	42.2422	48.4302	105.203	11.4738	33.9949	49.0507	92.3615	57.497	0.898675	0.465757	0.755719	1.37526	1.07499	1.12617	0.263409	1.38786	0.828274	2.73922	2.41881	1.35917	0.147796	0.518298	NA	NA	NA	1.40597	0.181009	0.709793
ENSMUSG00000090963.2	chr5	110046139	110072513	-	protein_coding	Gm17655	55.2261	131.96	47.5574	73.9238	68.434	114.093	91.7906	57.935	118.539	13.5163	68.4215	1.01274	1.72822	0.377037	3.34173	0.691052	0.56781	0.892846	1.07467	0.920318	0.191213	1.31564	0.243174	0.751029	0.928202	0.255566	0.723601	0.897653	-0.960242	0.37813	0.834519
ENSMUSG00000091028.1	chr9	3000922	3002330	+	protein_coding	Gm10722	30.1817	64.2586	63.0864	814.482	197.932	4.44519	153.332	19.1521	68.126	79.5961	21.2739	2.07454	3.1568	1.66619	42.8036	7.03131	0.0796166	5.28923	1.26107	1.83894	3.83695	1.47469	2.84697	0.0143307	0.156549	0.651119	0.472169	0.761527	-0.0967485	0.928073	0.98598
ENSMUSG00000091034.8	chr5	104070064	104077608	-	protein_coding	Gm17660	25.0444	0	28.1462	35.6418	47.3774	0	46.9384	33.0373	0	0	4.59976	2.45331	0	1.00294	2.62512	2.34721	0	2.24294	3.02882	0	0	0.440163	0.772951	0.696911	0.906682	0.625403	0.734588	0.902414	-3.00172	0.278208	0.780043
ENSMUSG00000091119.1	chr15	3280627	3303526	-	protein_coding	Ccdc152	10.9168	20.6546	9.7056	10.5605	26.3208	60.7509	23.9907	21.5461	9.53763	143.423	14.9492	0.548464	0.739708	0.194122	0.416261	0.702049	0.785254	0.618119	1.06543	0.194152	5.14725	0.761156	NA	NA	NA	NA	NA	NA	2.52339	0.0532759	0.471598
ENSMUSG00000091159.1	chr9	22454290	22462062	+	protein_coding	Gm17545	0	0	0	1.32007	1.05283	4.44519	0	0.957603	0	0	1.72491	0	0	0	1.97559	1.09287	2.85856	0	1.80241	0	0	4.96576	3.8915	0.32542	NA	NA	NA	NA	2.35853	0.593593	0.910508
ENSMUSG00000091165.1	chr18	6213913	6227324	+	antisense_RNA	Gm17036	0	0	15.529	2.64013	7.36982	0	14.6031	7.66083	6.8126	0.750906	0	0	0	1.78266	0.672486	1.23752	0	2.26771	2.249	0.876073	0.170527	0	NA	NA	NA	0.883428	0.707691	0.890098	NA	NA	NA
ENSMUSG00000091183.5	chr13	62772200	62785808	-	protein_coding	Gm5141	96.3245	59.6687	27.1757	48.8425	94.7548	111.13	267.027	163.271	38.1505	34.5417	202.964	3.35848	2.38771	0.262304	1.72668	1.43056	0.725227	2.49541	3.55838	0.612119	0.46877	3.59652	0.603636	0.454681	0.790278	1.43029	0.0824009	0.31854	0.95635	0.365457	0.827332
ENSMUSG00000091199.9	chr1	85156809	85327306	-	transcribed_unprocessed_pseudogene	Gm2619	2.56865	21.802	54.3514	66.0034	4.21133	28.1529	7.30153	1.4364	6.8126	0	24.1487	0.336203	2.11631	2.26736	6.61564	0.160823	1.07003	0.526503	0.105133	0.35987	0	2.6794	0.437927	0.760791	0.932696	-2.35696	0.115668	0.386568	-1.23564	0.56671	0.904699
ENSMUSG00000091228.1	chr11	93949819	93968293	-	protein_coding	Gm20390	694.179	624.227	2600.13	1582.76	1689.79	1492.1	1159.9	1204.66	1140.43	705.101	990.674	25.8825	16.6298	39.7923	47.0286	34.0184	14.6606	22.5119	44.8339	17.5884	19.0365	37.9582	0.37306	0.546804	0.840959	-0.146062	0.808744	0.93074	-0.715064	0.361347	0.8258
ENSMUSG00000091264.3	chr13	41249844	41276577	+	protein_coding	Smim13	275.488	115.895	187.318	355.098	249.521	408.957	240.95	211.63	173.04	230.528	192.615	1.81016	0.547345	0.548702	1.93155	0.922231	0.752742	0.854553	1.43709	0.498233	1.13263	1.34521	0.942017	0.0849847	0.397776	NA	NA	NA	0.115304	0.859536	0.973317
ENSMUSG00000091275.1	chr14	5939225	5961745	-	protein_coding	Gm3248	1.28433	3.44243	1.94112	26.4013	113.706	19.2625	90.7476	141.725	193.478	25.5308	96.595	0.0212225	0.0440956	0.0136841	0.337192	0.979969	0.0848639	0.747519	2.23127	1.27666	0.293487	1.56906	NA	NA	NA	6.12448	1.72927e-11	4.60417e-09	NA	NA	NA
ENSMUSG00000091313.1	chr6	39653450	39653965	-	processed_pseudogene	Fth-ps2	21.8336	14.9172	8.73504	5.28027	33.6906	4.44519	10.4308	15.8005	19.0753	42.8017	9.19952	2.1768	1.04381	0.316243	0.395639	1.6969	0.106616	0.506381	1.47088	0.726783	2.92281	0.895597	0.0537765	0.971086	0.993602	0.0674402	0.954662	0.983948	0.785156	0.583343	0.908876
ENSMUSG00000091329.2	chr3	28702667	28781108	-	antisense_RNA	1700112D23Rik	0	1.14748	0	19.801	17.8981	45.9336	0	37.8253	0	61.5743	9.77449	0	0.0733404	0	3.12317	2.1311	2.72202	0	7.70092	0	8.27586	0.869468	6.53972	0.00110782	0.0343705	5.31511	NA	NA	6.76253	0.00459182	0.138217
ENSMUSG00000091337.3	chr2	125673095	125674785	+	protein_coding	Eid1	1158.46	1415.99	1173.41	1957.66	1910.89	1283.18	2068.42	1939.63	1666.36	1547.62	1530.57	22.2969	19.554	9.7022	30.7142	20.3384	6.73289	21.1685	38.0345	13.6609	21.9837	30.8805	0.583044	0.139176	0.502318	0.652263	0.0565084	0.257921	0.272342	0.509304	0.888716
ENSMUSG00000091351.1	chr5	143922577	143980991	-	antisense_RNA	Gm17135	8.34812	3.44243	25.2346	68.6435	47.3774	0	78.2307	34.4737	66.7634	99.1196	86.2455	0.717569	0.273048	0.827652	4.47134	2.1176	0	3.31795	2.83771	2.21973	5.93245	7.33596	1.77048	0.286793	0.671214	2.29794	0.0271289	0.16772	2.82783	0.0200628	0.306642
ENSMUSG00000091402.7	chr12	111979111	111981317	-	protein_coding	Rd3l	53.9417	72.291	121.32	170.289	215.83	352.652	297.276	188.169	177.127	95.3651	104.07	2.92219	2.64832	2.56714	6.93218	5.68961	4.41754	7.89275	9.88969	3.46879	3.2906	5.39845	1.67181	0.00845165	0.118071	1.45482	0.014789	0.112169	0.213703	0.792432	0.961943
ENSMUSG00000091405.2	chr3	96261682	96263311	-	protein_coding	Hist2h4	38.5298	8.03233	116.467	76.5639	46.3246	2.96346	37.5507	12.9276	43.6006	117.141	27.5986	0.774157	0.115707	1.00403	1.25321	0.514657	0.0162823	0.403165	0.264363	0.373634	1.73493	0.580603	NA	NA	NA	NA	NA	NA	0.333744	0.801174	0.963696
ENSMUSG00000091418.2	chr14	4415448	4443839	+	protein_coding	Gm3164	31.466	80.3233	0	50.1626	12.634	302.273	167.935	105.815	159.415	103.625	41.3979	0.525629	0.944132	0	0.67763	0.11958	1.35955	1.47013	1.77115	1.1189	1.26351	0.714321	NA	NA	NA	2.03902	0.077691	0.308639	NA	NA	NA
ENSMUSG00000091441.1	chr7	141029131	141029620	+	protein_coding	Gm17387	0	0	0	0	0	0	0	2.87281	0	0	0	0	0	0	0	0	0	0	5.40722	0	0	0	NA	NA	NA	2.64284	0.507892	0.783503	NA	NA	NA
ENSMUSG00000091449.2	chr18	20682592	20682963	-	protein_coding	Gm10269	7.70596	9.17981	39.793	13.2007	14.7396	17.7808	10.4308	13.8852	12.2627	6.00725	5.7497	1.3892	1.21902	2.40612	1.86315	1.34517	0.759065	0.874469	2.2017	0.807144	0.783724	0.980909	-0.226116	0.86662	0.965245	-0.617287	0.631723	0.854979	-1.77744	0.281716	0.782593
ENSMUSG00000091462.2	chr13	34034526	34035036	+	processed_pseudogene	Gm17084	45.5936	9.17981	99.9677	27.7214	8.42265	80.0134	8.3446	1.4364	0	25.5308	5.7497	4.67161	0.652706	3.68072	2.20688	0.484106	1.96624	0.437771	0.176129	0	1.80021	0.584664	-0.323247	0.790455	0.940565	-3.96928	0.0059076	0.0602067	-1.79136	0.203228	0.732751
ENSMUSG00000091472.2	chr14	7293648	7315049	-	protein_coding	Gm3739	55.2261	39.0142	41.7341	34.3218	236.887	549.722	226.347	220.728	363.793	54.0652	168.466	0.876314	0.449741	0.291431	0.458871	2.07464	2.38128	1.90607	3.56273	2.46467	0.635235	2.79764	2.68947	0.00237278	0.0554585	2.63695	8.38206e-07	5.49347e-05	1.26463	0.159297	0.679059
ENSMUSG00000091474.2	chr7	41599230	41628533	+	protein_coding	2610021A01Rik	53.9417	222.61	41.7341	130.687	76.8567	0	102.221	88.5783	113.089	37.5453	18.399	0.593579	1.55793	0.772737	3.02003	0.825463	0	0.689037	0.902155	0.845766	1.079	0.432726	-0.46959	0.728989	0.917702	NA	NA	NA	NA	NA	NA
ENSMUSG00000091475.2	chr17	25570811	25575043	+	processed_transcript	2810468N07Rik	0	44.7516	49.4986	68.6435	96.8605	16.299	125.169	55.541	85.8387	144.174	37.948	0	0.80776	0.527568	1.39909	1.33908	0.110641	1.66532	1.41639	0.912483	2.66383	0.995663	NA	NA	NA	1.52017	0.232465	0.558585	1.46761	0.399539	0.844248
ENSMUSG00000091492.1	chr15	81415560	81419188	-	antisense_RNA	Gm17025	4.49514	36.7192	25.2346	17.1609	47.3774	8.89038	0	0	5.45008	55.5671	20.124	0.369112	2.18776	0.772233	1.13056	1.99192	0.178774	0	0	0.173766	3.16443	1.66574	0.237499	0.857891	0.963157	-3.65871	0.0733905	0.298394	0.731253	0.599858	0.911821
ENSMUSG00000091509.7	chr14	105109390	105114676	-	processed_transcript	Gm17066	134.212	91.7981	276.61	81.8442	203.196	29.6346	133.514	112.997	376.055	54.0652	113.844	4.59019	2.23589	3.68669	2.12582	3.6046	0.264131	2.50835	3.6361	5.0266	1.2611	4.30456	-0.578774	0.496474	0.814912	0.347543	0.624172	0.85078	-1.0679	0.207683	0.73426
ENSMUSG00000091512.5	chr3	137918506	137928900	+	protein_coding	Lamtor3	1127.64	1321.89	1382.08	1275.19	1146.53	631.217	1075.41	1561.85	1084.57	880.813	1064.84	31.7335	25.2615	14.3399	27.8127	16.2598	4.49397	14.1142	42.0581	12.4745	17.065	29.5253	-0.203297	0.650493	0.887459	0.00599235	0.98725	0.996801	-0.431206	0.326506	0.811018
ENSMUSG00000091530.1	chr17	3532554	3533213	+	protein_coding	Cldn20	3.85298	0	0	6.60034	0	0	60.4984	21.0673	0	0	0	0.257068	0	0	0.339605	0	0	2.03246	1.35839	0	0	0	NA	NA	NA	4.44254	0.0489143	0.236342	NA	NA	NA
ENSMUSG00000091537.2	chr9	109074568	109082587	-	protein_coding	Tma7	2386.28	2460.19	14708.8	3924.56	6283.3	6386.25	3021.79	3553.67	6789.43	2327.06	3451.55	155.748	119.807	426.374	229.042	240.683	113.494	106	243.99	193.968	111.965	270.195	-0.16539	0.815669	0.948674	-0.539122	0.450782	0.745663	-1.28248	0.146651	0.662627
ENSMUSG00000091549.1	chr17	78850792	78851956	-	processed_pseudogene	Gm6548	52.6574	21.802	113.556	27.7214	44.2189	1.48173	56.3261	67.0322	59.9508	85.6033	21.8489	1.59559	0.473619	1.43738	0.676669	0.731461	0.0185334	0.898117	2.04742	0.761207	1.8927	0.685615	-1.24593	0.320336	0.698494	-0.00868615	0.991656	0.997946	-0.284672	0.807077	0.964507
ENSMUSG00000091558.1	chr19	7297658	7304528	+	antisense_RNA	Gm17227	9.63245	17.2121	20.3818	89.7646	32.6378	44.4519	32.3353	36.3889	36.788	2.25272	13.2243	0.348646	0.444934	0.3027	2.58371	0.642966	0.423191	0.607936	1.31216	0.549927	0.0590558	0.490806	1.95405	0.0501079	0.308108	NA	NA	NA	NA	NA	NA
ENSMUSG00000091575.2	chr3	106481982	106485913	-	processed_transcript	2010016I18Rik	27.613	21.802	14.5584	21.1211	32.6378	102.239	12.5169	0.478802	1.36252	32.289	64.9716	0.643267	0.36832	0.139138	0.469669	0.423095	0.63896	0.153092	0.0220612	0.0258894	0.559155	1.6166	NA	NA	NA	NA	NA	NA	1.17383	0.280682	0.782566
ENSMUSG00000091583.1	chr12	106558750	106574924	+	lincRNA	Gm17033	22.4757	10.3273	97.056	39.602	9.47548	16.299	0	12.4488	31.3379	1.50181	8.04958	1.82245	0.61828	2.88745	2.39062	0.410361	0.341095	0.00800929	0.954592	0.966657	0.119891	0.66351	-0.875378	0.485986	0.808477	-1.55709	0.298189	0.623096	-3.27899	0.0354911	0.400609
ENSMUSG00000091586.1	chr17	32506462	32528894	+	protein_coding	Cyp4f17	120.727	83.7657	51.4397	27.7214	17.8981	16.299	7.30153	2.39401	6.8126	18.7727	75.3211	2.32325	1.15696	0.424698	0.443098	0.19022	0.0855621	0.0746112	0.0468742	0.0560449	0.266193	1.51737	-1.89918	0.0256031	0.213346	-3.93222	1.98631e-05	0.000749187	-0.868826	0.3751	0.831702
ENSMUSG00000091587.1	chr12	81532035	81533358	-	processed_transcript	Gm17191	3.21082	4.5899	0	3.9602	3.15849	1.48173	7.30153	7.18202	5.45008	11.2636	7.47461	0.464114	0.458904	0	0.423231	0.224515	0.0498418	0.541873	0.931965	0.292366	1.0856	1.03138	NA	NA	NA	NA	NA	NA	1.87616	0.474584	0.874648
ENSMUSG00000091625.8	chr6	56701063	56704710	-	protein_coding	Lsm5	323.65	362.602	2338.08	431.662	784.359	611.954	317.095	364.368	822.962	515.122	777.935	34.538	27.5734	90.3434	34.1863	41.2643	15.7053	16.5122	36.2829	33.5858	37.7167	81.0293	-0.65736	0.392523	0.754671	-0.999255	0.199123	0.51309	-0.753418	0.425228	0.85606
ENSMUSG00000091649.3	chr14	59320964	59341351	-	protein_coding	Phf11b	1982.36	769.956	2176.97	1202.58	1208.65	1963.29	711.377	669.365	848.849	798.213	673.29	58.7384	16.3347	26.9842	28.6729	19.5268	15.54	11.0753	19.9681	10.5374	17.272	20.6738	-0.0566056	0.912219	0.976185	-1.09277	0.0247848	0.159411	-1.198	0.0500691	0.461323
ENSMUSG00000091694.8	chr15	77633951	77643286	-	protein_coding	Apol11b	1746.68	14848.3	1342.28	2083.07	1666.63	20916.1	2200.89	959.518	2581.97	2884.23	4066.76	28.7608	174.574	9.33856	28.0515	15.3622	94.9982	19.4494	16.0331	18.1956	34.5326	70.2363	0.546619	NA	NA	-1.57747	NA	NA	-0.796845	0.409887	0.849631
ENSMUSG00000091736.3	chrX	157566119	157568985	-	protein_coding	Yy2	172.1	45.899	38.8224	19.801	0	16.299	34.4215	69.905	103.551	153.936	87.9704	1.82787	0.357697	0.180921	0.17317	0	0.0479349	0.196326	0.76428	0.479377	1.21696	0.989872	NA	NA	NA	NA	NA	NA	0.521512	0.583488	0.90897
ENSMUSG00000091754.8	chr14	6735685	6742332	-	protein_coding	Gm3636	40.4563	117.043	6.79392	163.688	112.653	34.0798	394.282	282.972	216.641	198.99	294.96	0.75328	1.56171	0.0577014	2.47623	1.16631	0.176186	3.89681	5.35307	1.71612	2.73007	5.74661	1.06752	0.322201	0.699214	2.51981	0.0026716	0.0338385	2.17806	0.0471312	0.451029
ENSMUSG00000091780.2	chr15	89371639	89373818	-	protein_coding	Sco2	169.531	218.02	80.5565	472.584	515.887	478.599	568.476	518.542	396.493	584.205	138.568	5.2596	4.8444	1.0522	11.7761	8.71433	3.9542	9.24079	16.1632	5.14745	13.1974	4.45858	1.77797	0.000767283	0.0264814	1.73386	0.000638682	0.0117107	1.21891	0.142778	0.657532
ENSMUSG00000091803.7	chr12	81359026	81485127	-	protein_coding	Cox16	749.405	681.601	2480.75	1250.1	1550.82	1029.8	964.845	799.599	1669.09	533.143	888.329	55.0212	34.6275	84.6582	68.3078	54.1356	20.0449	30.8397	57.2653	50.6806	25.8814	64.3761	0.0623883	0.917195	0.977177	-0.163656	0.788849	0.923583	-0.963503	0.203266	0.732751
ENSMUSG00000091811.2	chr7	16272013	16273617	-	protein_coding	Inafm1	208.061	253.592	227.111	356.418	350.593	419.329	511.107	452.468	385.593	331.15	317.384	4.25722	3.71986	1.9889	5.93314	3.96035	2.33203	5.55223	9.41873	3.35409	4.99265	6.79678	0.826475	0.0602499	0.334923	1.02288	0.0128353	0.102419	0.467554	0.366874	0.827332
ENSMUSG00000091831.5	chr17	71458327	71459918	-	protein_coding	Gm4707	41.7406	53.9314	182.465	75.2438	80.0152	22.2259	150.203	50.753	123.989	301.113	62.0968	0.962872	2.05756	6.67227	4.49948	3.17689	1.5271	4.09098	4.74825	3.83794	6.86176	3.47111	-0.547355	0.561724	0.848692	0.240886	0.768837	0.916187	0.894228	0.401827	0.845322
ENSMUSG00000091842.2	chr18	35770318	35770668	+	processed_pseudogene	Gm16490	0	2.29495	7.76448	18.4809	5.26416	0	0	2.39401	0	5.25634	0	0	0.309097	0.513237	2.65626	0.502766	0	0	0.410771	0	0.679222	0	1.36538	0.622493	0.877235	NA	NA	NA	NA	NA	NA
ENSMUSG00000091896.7	chr18	35771559	35807172	+	protein_coding	Ube2d2a	3647.49	2055.13	2314.79	1424.35	1445.54	3888.06	3218.93	3110.3	1512.4	2384.88	2893.83	45.3765	18.3548	12.6263	14.5609	10.0393	13.3524	21.461	39.7225	8.10458	22.0449	38.0104	-0.125126	0.809776	0.948162	0.0305911	0.944627	0.98173	-0.0341725	0.940065	0.987743
ENSMUSG00000091931.5	chr12	102753275	102757803	-	protein_coding	Gon7	306.312	275.394	586.218	336.617	301.11	256.339	364.033	319.839	456.444	164.448	304.159	10.3187	6.21923	8.90203	9.39002	5.65459	2.09974	6.27912	11.0379	7.39755	3.67723	10.9038	-0.274381	0.605884	0.869478	0.00267737	0.995771	0.999604	-0.79685	0.238563	0.756494
ENSMUSG00000091957.3	chr18	61259008	61259972	-	transcribed_processed_pseudogene	Rps2-ps10	38.5298	19.5071	272.727	60.7231	44.2189	65.1961	21.9046	38.3041	47.6882	45.8053	17.2491	1.49666	0.569607	4.31926	1.89738	0.941743	0.662937	0.446888	1.4812	0.764302	1.27894	0.70455	-0.877572	0.404262	0.76355	-1.61646	0.116937	0.389081	-1.91355	0.142876	0.657639
ENSMUSG00000091971.3	chr17	34969190	34972156	-	protein_coding	Hspa1a	1064.71	744.712	840.505	252.133	463.246	0	437.049	397.405	355.618	701.346	49.4474	10.8931	5.47206	3.78127	2.13525	2.65383	0	2.403	4.18474	1.5731	5.34523	0.537865	-1.76264	0.326584	0.702415	-1.09481	0.00345243	0.040703	-1.2407	0.186561	0.717292
ENSMUSG00000091985.1	chr4	108633843	108637441	-	lincRNA	Gm17354	98.8932	164.089	121.32	96.3649	156.872	82.9769	88.6614	266.214	17.7127	6.75816	80.4958	0.985863	1.17475	0.534161	0.797202	0.880268	0.232504	0.479981	2.73123	0.0822203	0.0551253	0.850534	NA	NA	NA	-0.000826985	0.999241	0.99993	NA	NA	NA
ENSMUSG00000091993.2	chr1	171500568	171504111	-	antisense_RNA	B930036N10Rik	61.0055	21.802	69.8803	58.083	26.3208	54.824	13.56	137.895	40.8756	259.814	50.0224	0.843458	0.161766	0.442999	0.525318	0.278526	0.132143	0.0642749	1.20032	0.154539	2.17945	0.577329	NA	NA	NA	NA	NA	NA	1.57391	0.131443	0.638384
ENSMUSG00000091996.8	chr9	45182007	45250020	+	protein_coding	BC049352	32.1082	52.7839	137.82	60.7231	37.9019	37.0432	32.3353	38.3041	32.7005	159.943	20.124	0.608276	0.717076	1.12176	0.985578	0.443814	0.191289	0.325808	0.739504	0.264018	2.23622	0.399677	NA	NA	NA	NA	NA	NA	0.209038	0.860581	0.973739
ENSMUSG00000092006.1	chr12	84918148	84919238	+	antisense_RNA	Gm17139	88.6186	64.2586	231.964	66.0034	83.1737	311.163	34.4215	131.67	197.565	189.979	32.7733	7.49532	3.85685	7.27923	4.28719	3.60941	6.4182	1.43945	10.5345	6.47792	11.1136	2.74997	0.337485	0.692914	0.905514	-0.052286	0.949217	0.982925	-0.266934	0.799899	0.963386
ENSMUSG00000092014.1	chr15	99810289	99810582	-	processed_pseudogene	Gm4468	4.49514	2.29495	20.3818	0	1.05283	0	6.25845	0.478802	0	0	1.72491	1.26754	0.427812	1.87053	0	0.140285	0	0.775533	0.112845	0	0	0.4429	-4.22619	0.145039	0.514051	-2.0176	0.37229	0.686364	-3.47572	0.198771	0.729444
ENSMUSG00000092042.1	chr9	121820289	121831193	+	antisense_RNA	Gm17163	11.5589	3.44243	0	18.4809	36.8491	85.9403	21.9046	58.4138	0	31.5381	6.32467	1.56782	0.323702	0	1.94434	2.47159	2.77177	1.47279	7.21936	0	2.8656	0.835696	3.35734	0.0238747	0.206396	2.50902	0.204826	0.520341	1.96652	0.388566	0.836214
ENSMUSG00000092074.1	chr17	6310547	6317474	-	protein_coding	Dynlt1a	213.198	285.721	677.451	303.616	405.34	244.485	234.692	273.396	509.582	224.521	403.629	11.9438	11.4023	14.8767	13.2331	11.9646	3.48247	6.69304	14.9585	11.4559	8.93156	22.7261	-0.20884	0.732777	0.91948	-0.180884	0.768938	0.916187	-0.400775	0.594669	0.910508
ENSMUSG00000092118.1	chr7	51860577	51862267	-	protein_coding	Fancf	102.746	180.154	168.877	42.2422	61.0642	35.5615	95.9629	118.743	118.539	0	60.3719	1.98499	2.48616	1.40242	0.662406	0.660827	0.186449	0.981928	2.33194	0.971792	0	1.21768	-1.59179	0.0188716	0.181643	-0.392655	0.480272	0.766429	-2.37847	0.115125	0.614538
ENSMUSG00000092178.2	chr7	9868880	9876966	-	lincRNA	Gm45351	46.8779	9.17981	98.9971	96.3649	34.7434	0	56.3261	56.9774	9.53763	687.83	103.495	0.572635	0.0806606	0.528018	0.969684	0.239345	0	0.370839	0.711989	0.0554147	6.19401	1.32894	NA	NA	NA	NA	NA	NA	2.87494	0.0117547	0.236158
ENSMUSG00000092181.1	chr5	25433036	25433285	-	processed_pseudogene	Gm20432	0	0	0	0	0	0	0	0	0	9.01087	4.02479	0	0	0	0	0	0	0	0	0	2.10799	1.34676	NA	NA	NA	NA	NA	NA	5.28765	0.223106	0.747269
ENSMUSG00000092183.1	chr5	114773737	114774983	-	antisense_RNA	4930515G01Rik	0	51.6364	39.793	11.8806	0	0	1.04308	22.9825	24.5253	138.167	0	0	1.02629	0.464275	0.265924	0	0	0.0152426	0.643832	0.286017	2.8139	0	NA	NA	NA	NA	NA	NA	1.13173	0.641699	0.92275
ENSMUSG00000092190.1	chr10	7743520	7761099	-	processed_transcript	Gm20470	1.92649	0	0	5.28027	0	0	0	0.957603	0	4.50544	14.3743	0.44605	0	0	0.923195	0	0	0	0.183496	0	0.718346	3.02614	NA	NA	NA	NA	NA	NA	3.84492	0.263451	0.77205
ENSMUSG00000092203.7	chr17	34950238	34952471	-	processed_transcript	1110038B12Rik	48.1623	57.3738	170.819	76.5639	120.023	63.7144	87.6183	43.5709	69.4885	79.5961	68.4215	4.70842	4.45014	6.23087	5.38003	5.33643	1.51596	3.64161	3.87679	2.63469	4.04312	4.81223	0.00447923	0.995607	0.999387	-0.442511	0.575171	0.823608	-0.395129	0.678584	0.933086
ENSMUSG00000092220.1	chr1	88055393	88218584	-	processed_transcript	Gm20528	14.1276	0	0.97056	0	16.8453	80.0134	17.7323	30.6433	0	42.0507	58.647	1.37973	0	0.0512377	0	0.823144	1.84366	0.824188	2.73615	0	2.7576	5.44173	NA	NA	NA	1.77349	0.427044	0.728972	3.33761	0.079253	0.538415
ENSMUSG00000092233.1	chr12	54986158	54986529	-	protein_coding	Gm20403	6.42163	5.73738	0	1.32007	0	0	0	9.09723	0	11.2636	4.59976	1.1689	0.760782	0	0.171102	0	0	0	1.4766	0	1.37082	0.822686	NA	NA	NA	NA	NA	NA	1.00301	0.703504	0.937628
ENSMUSG00000092241.1	chr17	35122738	35126440	-	antisense_RNA	Gm20522	43.025	14.9172	48.528	36.9619	48.4302	0	18.7754	0	113.089	45.8053	10.9244	2.25001	0.56332	0.999524	1.535	1.32974	0	0.519073	0	2.36442	1.70854	0.569862	-0.187084	0.899368	0.972521	0.370966	0.807643	0.930486	-0.358269	0.77738	0.958108
ENSMUSG00000092260.7	chr8	69741639	69749970	-	protein_coding	Zfp963	289.616	92.9455	113.556	231.012	115.811	99.2759	252.424	192.957	141.702	187.727	18.399	3.94367	1.67556	0.828445	2.93573	0.994862	1.20012	2.21046	3.02132	0.830367	1.89776	0.575685	0.0118111	0.986801	0.997513	0.319829	0.601526	0.839205	-0.664529	0.53681	0.894889
ENSMUSG00000092268.1	chr17	49427938	49429240	-	processed_transcript	Gm20540	70.638	73.4384	27.1757	9.24047	5.26416	0	22.9477	60.329	4.08756	0	109.819	3.54249	2.62538	0.542678	0.363612	0.140173	0	0.590241	2.97812	0.0830699	0	5.58204	-3.38948	0.0114552	0.138592	-0.891702	0.401895	0.710404	-0.0729614	0.967041	0.993443
ENSMUSG00000092274.2	chr19	5824708	5845478	-	lincRNA	Neat1	1062.78	1339.1	769.654	298.335	499.042	1222.43	538.227	899.189	442.819	988.193	991.249	7.47868	5.43126	2.50516	1.18572	2.05197	1.75776	2.01975	3.91905	0.957403	3.29663	6.31485	-0.54546	0.349421	0.720533	-0.694632	0.119945	0.395381	-0.111765	0.807138	0.964507
ENSMUSG00000092283.1	chr2	158117154	158117905	+	processed_transcript	Gm20412	5.13731	0	0	0	0	0	0	0	0	0	36.7981	0.390606	0	0	0	0	0	0	0	0	0	2.60891	NA	NA	NA	NA	NA	NA	3.44481	0.352964	0.821552
ENSMUSG00000092305.1	chr12	34984761	34986436	+	protein_coding	Prps1l1	0	19.5071	0	2.64013	55.8001	0	41.723	7.66083	0	144.174	1.14994	0	0.272011	0	0.0418234	0.599894	0	0.431294	0.151739	0	2.06813	0.0234316	NA	NA	NA	NA	NA	NA	3.50538	0.16823	0.689658
ENSMUSG00000092329.1	chr8	119910841	124345722	+	protein_coding	Gm20388	635.742	76.8809	0	99.0051	31.5849	71.123	344.215	359.58	256.154	223.77	144.892	4.77697	0.421078	8.04083e-08	0.620781	0.134603	0.150933	1.3969	2.79058	0.839719	1.25727	1.15863	-1.61621	0.257238	0.64173	0.55374	0.778598	0.919948	-0.298516	0.858213	0.973317
ENSMUSG00000092338.1	chr17	34024966	34025070	-	lincRNA	Gm26940	0	1.14748	0.97056	0	1.05283	0	0	0	9.53763	0	0	0	0.90652	0.491257	0	0.641914	0	0	0	4.66288	0	0	NA	NA	NA	2.22772	0.564953	0.817956	NA	NA	NA
ENSMUSG00000092341.2	chr19	5795690	5802672	-	lincRNA	Malat1	45356.6	82290.1	386487	69443.5	113562	170365	95515.5	126666	346698	103897	90472.7	3230.69	4423.82	13167.5	4172.98	4619.18	3620.62	3677.32	9713.33	11511.2	5292.83	7727.13	-0.476173	0.518544	0.826856	0.157441	0.836958	0.942075	-0.924368	0.298915	0.796411
ENSMUSG00000092345.1	chr4	59003210	59041888	+	protein_coding	Gm20503	0	13.7697	260.11	91.0847	192.668	194.107	38.5938	45.4862	137.614	0	78.1959	0	0.262119	2.91843	1.97662	2.80103	1.38632	0.544991	1.21958	1.53888	0	2.16107	0.85074	NA	NA	-0.316829	NA	NA	-1.38313	0.736172	0.946051
ENSMUSG00000092349.1	chr17	33905135	33906675	+	lincRNA	Platr17	78.3439	26.3919	661.922	75.2438	90.5435	8.89038	30.2492	33.9949	70.851	3.00362	43.6977	3.89458	0.948806	13.0673	2.97235	2.38268	0.128239	0.77839	1.67095	1.43226	0.111541	2.20632	-2.0477	0.0764229	0.376995	-2.50908	0.0136351	0.106579	-3.58593	0.0118411	0.236754
ENSMUSG00000092354.7	chr5	101837416	101846410	+	antisense_RNA	Gm20548	10.2746	0	1.94112	18.4809	6.31699	0	1.04308	5.26682	32.7005	62.3252	1.72491	0.714162	0	0.039516	1.38074	0.171678	0	0.0604603	0.632476	0.989515	2.56972	0.203717	NA	NA	NA	NA	NA	NA	2.99967	0.189123	0.718694
ENSMUSG00000092384.7	chr10	127289696	127290788	-	processed_transcript	Gm4189	1.28433	6.88485	33.9696	3.9602	3.15849	0	0	8.61843	2.72504	0	5.7497	0.234623	0.856422	2.08439	0.525516	0.279139	0	0	1.37348	0.181929	0	0.790208	-2.45966	0.260122	0.644195	-1.87239	0.353461	0.669464	-2.4105	0.333924	0.813781
ENSMUSG00000092395.1	chr17	34601151	34601576	+	antisense_RNA	Gm20463	142.56	64.2586	420.253	237.612	257.944	481.562	200.27	237.007	277.954	127.654	206.414	26.2778	8.10508	25.9447	31.7387	22.9829	20.1354	16.902	37.9742	18.7347	15.423	35.7668	0.726204	0.337118	0.711199	0.209667	0.770042	0.916563	-0.413055	0.660138	0.928563
ENSMUSG00000092412.1	chr17	33630759	33645705	+	processed_transcript	Gm20507	12.2011	47.0465	10.6762	17.1609	0	0	0	47.8802	9.53763	211.756	32.7733	0.132453	0.368235	0.0531301	0.158843	0	0	0	0.525601	0.0498211	1.67936	0.374026	NA	NA	NA	NA	NA	NA	2.39551	0.0507164	0.462407
ENSMUSG00000092416.2	chr7	42473386	42505740	-	protein_coding	Zfp141	116.232	220.315	51.4397	77.884	65.2755	40.0067	102.221	195.83	34.063	117.141	277.711	0.85062	1.79792	0.284901	1.0258	2.10833	0.0817848	0.56735	1.89161	0.193713	0.726524	3.43114	-0.944777	0.2363	0.617697	NA	NA	NA	0.600597	0.48295	0.876423
ENSMUSG00000092417.3	chr17	35121455	35124814	+	protein_coding	Gpank1	452.083	209.988	371.725	233.652	394.812	293.382	350.473	238.443	182.578	342.413	391.555	14.0203	4.56034	4.10362	5.168	6.57662	2.4044	5.29937	7.0063	2.3749	7.26478	12.2863	-0.0465154	0.928003	0.980505	-0.365276	0.478094	0.764806	0.0628553	0.913832	0.984244
ENSMUSG00000092418.1	chr8	121806415	121807369	+	antisense_RNA	Gm20406	1.92649	45.899	71.8215	7.9204	1.05283	1.48173	5.21538	1.4364	2.72504	33.7908	52.3223	0.305699	4.47888	3.52382	0.848604	0.0804313	0.0606424	0.364898	0.209619	0.151324	3.2118	7.09668	-3.40235	0.0387719	0.267918	-3.68822	0.011528	0.0952679	0.019066	0.989668	0.99795
ENSMUSG00000092422.1	chr7	85041777	85041996	-	unprocessed_pseudogene	Vmn2r-ps65	0	0	0	10.5605	0	0	11.4738	0	0	0	0	0	0	0	3.47931	0	0	2.2878	0	0	0	0	4.60946	0.241744	NA	NA	NA	NA	NA	NA	NA
ENSMUSG00000092482.1	chr6	124732168	124738040	+	antisense_RNA	Gm20531	95.6824	191.628	7.76448	40.9221	25.268	59.2692	94.9199	52.1894	27.2504	29.2853	91.9952	2.37307	3.40061	0.0815409	0.835019	0.346416	0.39512	1.24014	1.3058	0.287274	0.542141	2.3695	-1.10071	0.313139	0.691816	-0.680763	0.505944	0.782885	-0.691857	0.586235	0.909571
ENSMUSG00000092486.1	chr5	114821935	114823468	-	protein_coding	2610524H06Rik	136.139	141.14	302.815	212.531	376.914	563.057	156.461	180.987	196.203	45.0544	161.567	5.41256	4.02363	4.89764	6.70652	8.04833	5.86342	3.23469	7.1543	3.21953	1.30567	6.5591	1.07806	0.0791405	0.383438	-0.0874173	0.877944	0.959362	-0.977406	0.259334	0.771758
ENSMUSG00000092500.1	chr6	142161493	142173796	+	antisense_RNA	Gm20400	165.678	96.388	56.2925	55.4428	57.9057	44.4519	45.8953	63.6806	54.5008	105.127	86.2455	10.9658	4.51203	1.45093	2.82147	1.99091	0.73482	1.52511	4.06213	1.42371	4.87977	5.7163	-0.867811	0.242641	0.624747	-0.875472	0.199775	0.514121	-0.143336	0.854937	0.972776
ENSMUSG00000092512.1	chr17	33980486	33980744	-	processed_pseudogene	Gm4152	10.9168	0	0	10.5605	20.0038	0	0	25.3765	0	0	7.47461	3.77684	0	0	2.60422	3.25381	0	0	7.21163	0	0	2.35629	1.66539	0.585634	0.861301	1.32694	0.702334	0.88755	0.0822637	0.984408	0.996685
ENSMUSG00000092517.1	chr7	101552453	101560865	-	polymorphic_pseudogene	Art2a-ps	66.1428	74.5859	6.79392	21.1211	29.4793	0	25.0338	15.3217	1.36252	0	37.3731	1.8353	1.48876	0.0892387	0.468247	0.443202	0	0.372466	0.432815	0.01574	0	1.06692	-1.38798	0.36303	0.732291	-1.73363	0.173989	0.479573	-1.39122	0.463737	0.87219
ENSMUSG00000092526.1	chr7	55902602	55903311	-	processed_pseudogene	Gm17907	39.8141	67.7011	6.79392	39.602	57.9057	139.283	47.9815	120.658	123.989	84.8524	35.6482	2.37494	2.8719	0.157993	1.83465	1.81379	2.10397	1.45233	7.01425	2.95544	3.5823	2.13571	1.16916	0.2595	0.643633	1.43996	0.116604	0.38868	0.680049	0.58145	0.908067
ENSMUSG00000092528.9	chr11	71242430	71285232	-	transcribed_unprocessed_pseudogene	Nlrp1c-ps	123.295	133.107	132.967	179.529	146.344	25.1894	5.21538	68.9474	54.5008	472.32	116.144	1.07128	0.829025	0.508443	1.28494	0.711556	0.0607084	0.0243414	0.616206	0.204819	3.0682	1.06762	NA	NA	NA	NA	NA	NA	1.1598	0.141029	0.655188
ENSMUSG00000092536.2	chr7	141943704	141949539	-	bidirectional_promoter_lncRNA	Gm20501	41.0985	65.4061	158.201	439.582	379.019	603.064	368.206	302.603	392.406	45.8053	263.911	3.02912	3.79101	4.62874	27.7573	16.3491	12.5466	15.0429	23.844	12.5905	2.55055	21.6861	2.51843	0.000113318	0.00748087	2.02999	0.00136753	0.020806	0.719513	0.497275	0.883102
ENSMUSG00000092540.1	chr11	103879915	103880243	-	processed_pseudogene	Gm8738	9.63245	8.03233	32.999	5.28027	9.47548	2.96346	7.30153	0	12.2627	0	7.47461	2.17776	1.21425	2.43254	0.857736	1.01765	0.148993	0.73711	0	0.998689	0	1.56002	-1.41631	0.367618	0.735357	-1.36798	0.446866	0.743033	-2.26649	0.301214	0.799131
ENSMUSG00000092557.1	chr17	34954328	34954712	-	processed_pseudogene	Gm8696	1.28433	0	54.3514	6.60034	0	0	5.21538	0	0	0	0	0.216166	0	3.13247	0.822727	0	0	0.418263	0	0	0	0	-2.94896	0.308973	0.688479	-3.45533	0.196149	0.509055	-7.40263	0.0345266	0.394803
ENSMUSG00000092558.3	chr17	47611582	47624418	+	protein_coding	Med20	559.967	671.273	157.231	604.591	248.468	383.768	328.569	586.532	267.054	1008.47	623.843	8.74435	7.23571	1.03965	7.76308	1.96789	1.62055	2.42855	9.20938	1.75431	11.4978	10.0306	-0.0125574	0.984692	0.997139	-0.156746	0.796048	0.926692	0.830341	0.240324	0.757403
ENSMUSG00000092564.1	chr17	33908182	33909317	-	antisense_RNA	BC051226	35.319	9.17981	70.8509	10.5605	6.31699	0	21.9046	9.09723	21.8003	0	9.77449	3.41373	0.646273	2.03602	0.47423	0.202897	0	0.7958	0.651276	0.669536	0	0.681216	-2.63422	0.0937494	0.416119	-1.10556	0.321586	0.643261	-3.05355	0.100521	0.584636
ENSMUSG00000092572.7	chr1	107529003	107549271	+	polymorphic_pseudogene	Serpinb10	1506.52	372.93	3543.52	459.383	673.812	281.529	170.021	90.4935	153.965	233.532	207.564	37.7451	6.19948	34.621	9.48107	9.44582	1.97991	1.69219	2.49177	1.7872	4.58219	4.84563	-1.83989	0.0121914	0.143296	-3.68606	1.74378e-07	1.54761e-05	-3.11358	0.000355477	0.0244497
ENSMUSG00000092574.4	chr7	8086326	8093041	-	transcribed_unprocessed_pseudogene	2810047C21Rik1	8.99029	0	0	0	0	0	10.4308	0.478802	0	84.8524	6.32467	0.386528	0	0	0	0	0	0.172725	0.0352448	0	2.24898	0.281963	NA	NA	NA	NA	NA	NA	3.96913	0.0969261	0.575814
ENSMUSG00000092591.1	chr17	37246961	37263064	+	processed_transcript	Gm20429	10.2746	21.802	39.793	13.2007	50.5359	127.429	19.8184	4.30921	0	85.6033	16.6741	0.64589	0.973633	0.96838	0.642261	1.68084	2.01777	0.629948	0.262953	0	3.79744	1.04956	1.48067	0.186154	0.562943	NA	NA	NA	1.03466	0.428533	0.857109
ENSMUSG00000092593.1	chr10	127288514	127289681	+	processed_transcript	Gm20492	9.63245	20.6546	157.231	38.282	71.5925	54.824	27.12	27.2917	13.6252	18.7727	36.2231	2.79773	3.96477	14.7271	7.92995	9.81941	3.51042	3.45249	6.56438	1.4197	3.46413	9.59256	-0.123957	0.913691	0.976789	-1.46912	0.204124	0.51952	-1.30926	0.355345	0.823799
ENSMUSG00000092607.9	chr3	95129536	95134011	-	protein_coding	Scnm1	485.476	395.879	962.796	1007.21	888.59	720.121	775.005	649.255	580.433	958.156	541.622	21.6234	11.8474	16.6066	32.6821	19.8243	10.2579	15.7932	29.5259	10.2546	30.0914	26.7806	0.615351	0.230039	0.610506	0.152891	0.756976	0.911453	0.229901	0.726836	0.94342
ENSMUSG00000092641.2	chr11	102458724	102458974	-	misc_RNA	Gm23563	3.85298	3.44243	6.79392	10.5605	20.0038	4.44519	6.25845	11.0124	9.53763	3.75453	1.14994	1.43793	0.850516	0.884983	3.01066	3.60411	0.420597	1.07359	3.34861	1.43232	1.001	0.449614	1.42405	0.397972	0.758349	0.971648	0.546413	0.807095	-0.989265	0.68371	0.93372
ENSMUSG00000092647.1	chr12	109319452	109319516	-	miRNA	Gm22234	0	0	0	2.64013	0	0	4.1723	0	0	0	0	0	0	0	5.77135	0	0	5.61716	0	0	0	0	2.59894	0.518909	NA	3.12232	0.431346	0.731696	NA	NA	NA
ENSMUSG00000092648.1	chr13	51765294	51765401	+	miRNA	Gm23566	4.49514	8.03233	7.76448	11.8806	5.26416	2.96346	1.04308	7.66083	12.2627	40.5489	2.29988	5.73157	6.75115	4.09518	11.108	3.41973	1.18648	1.20368	9.00838	6.13394	35.609	3.56295	0.12651	0.94369	0.98534	0.0958982	0.95584	0.9841	1.63866	0.36933	0.829361
ENSMUSG00000092653.2	chr12	30557914	30558120	-	miRNA	Gm25243	0.642163	10.3273	0	6.60034	4.21133	19.2625	0	12.9276	0	12.7654	4.59976	0.320976	3.46014	0	2.4414	1.01313	2.19408	0	5.44691	0	4.09852	2.14369	1.57321	0.493423	0.814038	0.308936	0.927704	0.976839	1.26726	0.653694	0.925864
ENSMUSG00000092657.1	chr1	53443271	53443395	-	miRNA	Gm25240	0	3.44243	24.264	26.4013	3.15849	0	5.21538	11.97	17.7127	4.50544	4.02479	0	2.6146	9.75696	21.2157	1.8665	0	2.54374	11.4653	7.34929	3.60252	4.53013	0.221188	0.930577	0.981227	0.326611	0.863562	0.95305	-1.23969	0.63933	0.922373
ENSMUSG00000092660.1	chr2	61762386	61762469	-	miRNA	Gm22403	0	0	0	0	0	0	3.12923	11.4912	0	0	0	0	0	0	0	0	0	2.6628	17.9126	0	0	0	NA	NA	NA	4.93874	0.208216	0.524434	NA	NA	NA
ENSMUSG00000092661.1	chr4	82061112	82061221	-	miRNA	Gm22402	0	0	0	3.9602	0	0	0	0	0	0	0	0	0	0	4.26704	0	0	0	0	0	0	0	3.18841	0.424071	NA	NA	NA	NA	NA	NA	NA
ENSMUSG00000092664.1	chr14	105816908	105817000	+	miRNA	Gm22406	3.85298	11.4748	4.8528	11.8806	3.15849	0	3.12923	10.0548	14.9877	10.5127	2.29988	5.7099	11.2962	3.24038	12.9932	2.57128	0	2.80182	14.2724	9.0069	11.5115	4.27984	-0.260117	0.908642	0.975379	0.545272	0.731999	0.901252	-0.0836277	0.967505	0.993443
ENSMUSG00000092671.1	chr8	111041948	111042024	-	miRNA	Gm24103	0	4.5899	0	0	0	0	0	11.0124	0	11.2636	1.72491	0.857676	6.26766	0	1.57901	0	0	0	20.1175	0	16.6788	4.32524	-2.58315	0.514222	NA	1.34014	0.724727	0.89785	2.1131	0.582523	0.908421
ENSMUSG00000092674.2	chr5	149247952	149248244	-	misc_RNA	Gm24105	0	22.9495	157.231	43.5622	6.31699	0	9.38768	23.4613	201.653	0	1.72491	0	4.2443	14.203	8.67104	0.965759	0	1.15288	5.5001	20.2406	0	0.503687	-1.72947	0.389192	0.752766	0.383003	0.805502	0.929711	-6.22715	0.0094196	0.207987
ENSMUSG00000092679.1	chr2	45023100	45023177	-	miRNA	Mir5129	0.642163	0	3.88224	0	0	0	4.1723	0.478802	0	0	2.29988	1.06387	0	2.99331	0	0	0	3.91559	0.823521	0	0	4.51396	-2.60668	0.510305	NA	0.031035	0.993545	0.998624	-0.511232	0.905	0.982522
ENSMUSG00000092680.1	chr4	117155770	117155848	-	snoRNA	Snord55	4.49514	2.29495	0	0	4.21133	0	0	2.39401	0	2.25272	8.04958	7.32835	2.67295	0	0	3.86884	0	0	4.0406	0	3.00482	15.37	-0.548134	0.886733	NA	-1.3467	0.727725	0.899067	1.207	0.698331	0.934665
ENSMUSG00000092683.1	chr12	113424645	113424722	-	miRNA	Gm25747	3.85298	0	3.88224	2.64013	0	0	0	0	1.36252	0	1.72491	7.02095	0	2.99331	3.52151	0	0	0	0	1.57272	0	3.73288	-1.37105	0.724179	NA	-2.81931	0.47178	0.761378	-1.63066	0.703779	0.937796
ENSMUSG00000092695.1	chr3	27584900	27584995	-	miRNA	Mir3092	1.28433	0	0	0	2.10566	0	0	0	0	6.00725	0	1.6974	0	0	0	1.44566	0	0	0	0	5.92971	0	NA	NA	NA	NA	NA	NA	2.67974	0.536419	0.894889
ENSMUSG00000092702.2	chr18	55622636	55622920	-	misc_RNA	Gm24514	9.63245	0	0	11.8806	0	68.1596	0	0	5.45008	2.25272	0	2.82034	0	0	2.71086	0	4.40108	0	0	0.597511	0.418278	0	3.20461	0.209519	0.590716	NA	NA	NA	NA	NA	NA
ENSMUSG00000092706.1	chr17	90262552	90262645	+	miRNA	Gm24510	0.642163	0	0	0	0	1.48173	0	0	0	0	1.14994	1.01458	0	0	0	0	0.656035	0.691629	0	0	0.62244	1.96956	NA	NA	NA	NA	NA	NA	0.83892	0.850849	0.971521
ENSMUSG00000092713.1	chr17	71641584	71641659	+	snoRNA	Gm22858	0	0	0	0	0	0	0	0	0	12.7654	0	0	0	0	0	0	0	0	0	0	17.9155	0	NA	NA	NA	NA	NA	NA	5.2681	0.22484	0.748524
ENSMUSG00000092714.1	chr9	18460210	18460293	-	miRNA	Gm22854	0	1.14748	0	3.9602	0	0	3.12923	3.35161	0	0	0	0	1.97317	0.269283	4.84508	0	0	2.87529	5.77182	0.890647	0	0.333347	2.19797	0.58121	NA	2.78076	0.48053	0.766608	NA	NA	NA
ENSMUSG00000092718.1	chr3	108567310	108567383	-	miRNA	Gm22860	27.613	27.5394	162.084	29.0415	50.5359	14.8173	9.38768	43.5709	57.2258	30.0362	31.0484	51.3988	34.7913	133.338	42.9908	51.3621	9.17471	9.6667	81.2989	47.8681	44.2821	65.3701	-1.11877	0.303535	0.6842	-0.970001	0.359495	0.675242	-1.3475	0.262154	0.77205
ENSMUSG00000092719.1	chr2	128925571	128925692	-	miRNA	Gm22859	2.56865	1.14748	0	2.64013	0	0	1.04308	0.478802	0	0.750906	0	2.67474	0.876643	0	3.15524	0	0	0.543558	0.599585	0	0.713731	0	-0.281766	0.942715	NA	-1.08684	0.782451	0.921036	-1.72899	0.697052	0.934528
ENSMUSG00000092731.1	chr17	30967197	30967294	+	miRNA	Gm24026	4.49514	2.29495	4.8528	6.60034	3.15849	0	0	1.4364	0	11.2636	2.87485	5.92877	2.30174	2.90093	7.6259	2.54625	0.562994	0	2.31284	0	11.172	4.8688	-0.0989274	0.969814	0.993048	-2.76118	0.406343	0.713724	0.831565	0.705059	0.938358
ENSMUSG00000092737.2	chr12	113424719	113424788	-	miRNA	Gm24022	0.642163	0	0	0	3.15849	0	0	4.30921	1.36252	2.25272	2.87485	1.82733	0	0	0	4.41228	0	0	8.6568	1.17293	3.53694	7.85953	1.84327	0.645918	NA	2.64379	0.503168	0.780305	2.99187	0.49221	0.879331
ENSMUSG00000092738.1	chr12	76533134	76533212	-	miRNA	Mir5135	0	2.29495	0	2.64013	2.10566	0	0	0	1.36252	0	0	0	2.67295	0	3.44134	1.93442	0	0	0	1.02042	0	0	1.22092	0.754762	NA	NA	NA	NA	NA	NA	NA
ENSMUSG00000092746.2	chr6	69516339	69516629	+	misc_RNA	Rn7s6	2.56865	52.7839	68.9098	11.8806	18.951	7.40865	11.4738	37.8253	194.84	7.50906	1.72491	0.776188	9.88674	6.28368	2.63448	2.59538	0.512833	1.46256	8.90929	19.7516	1.45943	0.501057	-1.61333	0.239311	0.620432	1.00448	0.418625	0.722398	-3.24667	0.0512648	0.464174
ENSMUSG00000092748.1	chr12	113425150	113425227	-	miRNA	Gm22175	5.13731	0	0.97056	0	1.05283	0	0	4.30921	1.36252	1.50181	2.87485	8.52971	0	0.748328	0	1.1875	0	0	8.21357	1.57272	2.04488	6.4399	-2.00164	0.612146	NA	-0.00448073	0.999002	0.99993	0.113949	0.975545	0.994633
ENSMUSG00000092758.1	chr2	145878286	145878473	+	miRNA	Gm25026	1.28433	1.14748	0	0	1.05283	0	3.12923	0	1.36252	0.750906	5.7497	0.742424	0.452966	0	0	0.298948	0	0.814386	0	0.300055	0.285103	3.18132	NA	NA	NA	NA	NA	NA	2.01266	0.60912	0.914479
ENSMUSG00000092759.1	chr16	78050717	78050827	+	miRNA	Gm25025	2.56865	0	0	11.8806	11.5811	0	5.21538	0	4.08756	6.75816	0	3.24172	0	0	11.3571	6.67607	0	3.36338	0	2.12049	5.83206	0	3.34566	0.32108	0.698972	1.94061	0.614582	0.845518	2.01763	0.637358	0.92202
ENSMUSG00000092760.1	chr6	113528550	113528674	-	miRNA	Gm23365	3.85298	2.29495	64.057	14.5207	9.47548	34.0798	4.1723	15.8005	28.6129	9.76178	2.87485	4.0481	2.22556	25.197	12.2227	5.06546	9.61231	2.14438	15.2704	11.5751	7.06922	3.07904	-0.212568	0.892085	0.971911	-0.53968	0.724126	0.89785	-2.0126	0.300574	0.798203
ENSMUSG00000092774.1	chr14	78311226	78311340	-	rRNA	Gm26197	0	0	41.7341	5.28027	7.36982	32.598	0	15.3217	0	0	3.44982	0	0	18.4548	4.44983	4.03211	9.92874	0	15.9621	0	0	4.10142	0.15565	0.946851	0.985996	-1.47062	0.637633	0.857836	-3.16712	0.396973	0.842057
ENSMUSG00000092776.1	chr9	9670941	9671041	-	miRNA	Gm26195	0	3.44243	0	1.32007	0	0	0	8.13963	0	13.5163	0.57497	0	2.88455	0	1.27354	0	0	0	10.0441	0.376378	13.5708	1.47971	NA	NA	NA	1.33173	0.728238	0.899239	2.65512	0.49968	0.884661
ENSMUSG00000092795.2	chr4	16129566	16129675	-	miRNA	Gm22690	1.92649	0	4.8528	0	24.2151	0	0	0	0	6.00725	0	2.31715	0	2.52932	0	14.1463	0	0	0	0	5.39219	0	1.89665	0.573698	0.85523	-3.78623	0.336808	0.655559	0.338182	0.936192	0.987429
ENSMUSG00000092796.1	chr2	165908051	165908175	-	miRNA	Gm22692	0	0	13.5878	17.1609	9.47548	51.8605	3.12923	5.26682	40.8756	5.25634	1.72491	0	0	5.36394	14.2299	4.99341	14.1102	1.55045	5.10698	16.5887	3.8022	2.21976	2.58716	0.221495	0.601188	1.85252	0.410479	0.716461	-0.511055	0.89083	0.979764
ENSMUSG00000092802.1	chr19	6563780	6563905	+	miRNA	Gm26460	4.49514	1.14748	10.6762	9.24047	10.5283	7.40865	4.1723	4.78802	17.7127	3.00362	1.14994	4.43929	0.921486	4.23171	8.00709	5.60181	2.2879	2.4587	4.56022	7.29812	2.10142	1.46023	0.837014	0.642965	0.884536	0.729438	0.677989	0.877976	-1.46743	0.557595	0.902364
ENSMUSG00000092806.2	chr5	151702368	151702468	-	miRNA	Gm26463	0	0	1.94112	0	0	0	0	1.4364	1.36252	2.25272	0	0	0	1.13457	0	0.603132	0.0639429	0.561486	2.21382	0.883808	2.62005	0.678574	NA	NA	NA	0.531234	0.892746	0.964209	0.684583	0.874803	0.977386
ENSMUSG00000092807.1	chr2	32318460	32318569	+	miRNA	Mir199b	0	1.14748	0	0	0	0	0	0	0	0	2.29988	0	0.863899	0	0	0	0	0	0	0	0	2.85114	NA	NA	NA	NA	NA	NA	1.7705	0.686889	0.93372
ENSMUSG00000092811.1	chr2	22666658	22666752	+	miRNA	Gm23636	2.56865	8.03233	1.94112	1.32007	4.21133	2.96346	4.1723	2.87281	0	0	1.14994	3.98389	7.63231	1.30544	1.51901	3.60178	1.26913	3.55964	3.98956	0	0	2.24772	-0.44929	0.8474	0.960843	-0.755459	0.763701	0.91385	-2.85651	0.396802	0.842057
ENSMUSG00000092812.1	chr4	134468364	134468454	+	miRNA	Gm23634	0	1.14748	0	2.64013	0	2.96346	0	0	0	0	1.14994	0	1.09832	0	2.89467	0	1.28586	0	0	0	0	1.84739	2.64463	0.504558	NA	NA	NA	NA	NA	NA	NA
ENSMUSG00000092813.1	chr19	58911673	58911759	-	miRNA	Mir3086	0	0	0	0	0	0	0	0	0	0	1.72491	0	0	0	0	0	0	0	0	0	0	2.92708	NA	NA	NA	NA	NA	NA	2.35853	0.593593	0.910508
ENSMUSG00000092814.1	chr2	18129452	18129577	-	miRNA	Gm23638	0	1.14748	34.9402	10.5605	0	5.92692	0	4.30921	0	0	1.14994	0.0298979	1.41978	13.5629	8.38951	0	1.86781	0	4.01998	0	0	1.48462	-1.03684	0.696311	0.906682	-3.03351	0.299186	0.62359	-4.51257	0.17752	0.704605
ENSMUSG00000092815.1	chr7	6803587	6803670	+	miRNA	Mir3099	0	0	0	7.9204	0	0	0	0	0	0	0	0	0	0	9.4797	0	0	0	0	0	0	0	4.19319	0.288164	NA	NA	NA	NA	NA	NA	NA
ENSMUSG00000092816.1	chr18	9827026	9827119	-	miRNA	Gm23637	3.21082	2.29495	32.0285	7.9204	16.8453	7.40865	11.4738	16.7581	8.17512	6.75816	4.59976	4.88052	3.26189	19.2112	8.75101	11.9501	3.51866	8.59027	23.1949	4.69548	7.12731	7.66468	-0.150917	0.929021	0.980797	-0.0445554	0.976976	0.993298	-1.25475	0.53396	0.894551
ENSMUSG00000092818.2	chr8	117546972	117547026	-	miRNA	Gm27361	0	0	6.79392	0	0	0	0	0	0	0	0	0	0	9.88175	0	0	0	0	0	0	0	0	-3.20992	0.41542	NA	-3.82691	0.331524	0.651844	-4.36782	0.324921	0.810859
ENSMUSG00000092821.1	chr8	109425644	109425744	-	miRNA	Gm23163	0	0	0.97056	0	2.10566	0	4.1723	4.78802	1.36252	7.50906	0.57497	0	0	0.910592	0	1.85832	0	3.05935	6.02101	1.11459	7.67098	1.5593	NA	NA	NA	3.45244	0.327284	0.649789	3.60595	0.406341	0.847426
ENSMUSG00000092822.2	chr4	13622643	13622763	-	miRNA	Gm23162	0	4.5899	0	2.64013	0	0	3.12923	7.18202	0	0	4.02479	0	3.24221	0	2.57856	0	0	1.86719	7.18732	0	0	4.72663	-0.613424	0.87525	NA	1.24391	0.743775	0.906092	0.393628	0.926325	0.985621
ENSMUSG00000092825.1	chr2	76479219	76479329	+	miRNA	Gm23164	3.21082	5.73738	1.94112	3.9602	0	0	4.1723	7.66083	1.36252	4.50544	0	3.71836	4.53697	1.18201	4.14586	0	0	2.97955	8.62621	0.655693	4.32374	0.0520593	-1.27229	0.71686	NA	0.360866	0.860903	0.952059	-0.686703	0.833215	0.967645
ENSMUSG00000092827.1	chr2	180257536	180257611	+	miRNA	Mir3091	0.642163	0	1.94112	0	0	1.48173	4.1723	0.478802	0	0.750906	0	1.11233	0	1.55914	0	0	0.838411	4.11447	0.849785	0	1.05386	0	NA	NA	NA	0.852994	0.825837	0.938568	NA	NA	NA
ENSMUSG00000092829.1	chr4	76958422	76958498	-	miRNA	Gm23159	1.28433	2.29495	0	1.32007	4.21133	0	1.04308	11.4912	12.2627	3.75453	1.72491	2.13724	2.75566	0	1.80203	3.98981	0	1.00958	20.1735	9.51602	5.21475	3.48118	0.769134	0.842084	NA	2.89104	0.211781	0.529968	1.22768	0.747152	0.949412
ENSMUSG00000092833.1	chr2	144618143	144618233	-	miRNA	Gm24823	6.42163	3.44243	1.94112	3.9602	8.42265	1.48173	5.21538	9.09723	2.72504	11.2636	5.17473	9.6618	3.80021	1.29091	5.49025	6.76674	0.91554	4.0771	12.9952	1.89831	12.1827	8.43605	0.372582	0.863896	0.964281	0.611062	0.747869	0.907391	1.06597	0.614314	0.914785
ENSMUSG00000092835.1	chr13	41577909	41578074	-	snRNA	Gm24819	0	0	0	10.5605	0	0	0	0	0	0	0	0	0	0	5.56758	0	0	0	0	0	0	0	4.60946	0.241744	NA	NA	NA	NA	NA	NA	NA
ENSMUSG00000092837.1	chr14	50807449	50807767	-	ribozyme	Rpph1	3.21082	4.5899	66.9687	3.9602	26.3208	4.44519	5.21538	15.3217	17.7127	9.01087	9.19952	0.765412	0.728419	5.18632	0.676625	2.97645	0.235477	0.551968	3.07426	1.51564	1.3731	2.01413	-1.05308	0.528613	0.832051	-0.975472	0.50927	0.783681	-1.5798	0.380992	0.835597
ENSMUSG00000092838.1	chrX	20823737	20823814	-	miRNA	Gm24824	0	0	0	5.28027	3.15849	2.96346	0	2.39401	0	3.00362	1.14994	0	0	0	8.21903	3.55238	1.91812	0	4.93108	0.887775	4.08975	2.9569	4.66521	0.23596	NA	2.39098	0.550725	0.809462	3.63675	0.404869	0.846074
ENSMUSG00000092841.1	chr10	121618468	121618543	-	miRNA	Gm24330	0.642163	5.73738	0	1.32007	1.05283	0	2.08615	8.13963	1.36252	31.5381	2.87485	1.11233	7.06281	0	1.918	1.02983	0	2.05723	14.5752	2.09761	44.7866	5.85004	-1.26967	0.745319	NA	0.9565	0.726678	0.898417	3.05803	0.233533	0.753732
ENSMUSG00000092849.1	chr2	168064820	168064897	-	miRNA	Gm24327	0	2.29495	17.4701	1.32007	1.05283	1.48173	0	0.478802	0	0	0	0	2.8151	13.6256	1.79669	1.38566	0.812709	0	0.867824	0	0	0	-2.29213	0.418485	0.771277	-4.47513	0.196847	0.509975	-5.89744	0.181891	0.711198
ENSMUSG00000092851.1	chr2	72950863	72950987	-	miRNA	Gm25960	5.13731	8.03233	4.8528	17.1609	4.21133	0	0	11.0124	23.1628	0.750906	2.29988	5.1881	5.78807	2.07088	13.9256	2.19415	0	0	10.6987	9.40167	0.869531	2.64067	0.416305	0.848755	0.960843	0.98813	0.599916	0.838007	-1.99561	0.401458	0.845322
ENSMUSG00000092856.2	chr7	54213169	54213385	-	miRNA	Gm25956	0	6.88485	2.91168	0	13.6868	5.92692	13.56	9.09723	9.53763	5.25634	6.32467	0	2.22188	0.575374	0	3.20974	0.724005	2.82904	3.56387	1.65713	1.65795	2.89966	1.07272	0.710122	0.911353	1.77702	0.365349	0.679744	0.79042	0.785931	0.95976
ENSMUSG00000092867.1	chr10	95559231	95559321	-	miRNA	Mir3058	0	0	0	0	0	0	0	0.957603	0	3.00362	1.14994	0	0	0	0	0	0	0	1.34238	0	3.22024	1.84739	NA	NA	NA	NA	NA	NA	3.63675	0.404869	0.846074
ENSMUSG00000092871.1	chr19	43622446	43622560	+	miRNA	Gm22646	0	3.44243	0	1.32007	0	0	2.08615	1.91521	0	0	0	0	2.99191	0	1.97945	0	0	1.2413	2.01976	0	0	0	NA	NA	NA	0.309179	0.936244	0.979763	NA	NA	NA
ENSMUSG00000092887.1	chr17	71640879	71640956	+	snoRNA	Snord53	3.85298	0	0	0	0	0	0	0	0	15.0181	0	6.38323	0	0	0	0	0	0	0	0	20.4488	0	-2.29284	0.563765	NA	-2.88767	0.467225	0.757951	2.6025	0.539116	0.895355
ENSMUSG00000092888.1	chr6	48289228	48289427	+	snRNA	Gm22122	4.49514	5.73738	10.6762	2.64013	10.5283	0	0	0	0	4.50544	6.32467	2.37798	2.10543	1.89507	1.03385	2.73314	0	0	0	0	1.53814	3.1442	-0.565944	0.804115	0.947056	-5.39658	0.0889388	0.333423	-0.424728	0.829429	0.966451
ENSMUSG00000092891.1	chr3	40518818	40518891	+	miRNA	Gm23810	0	1.14748	0	1.32007	2.10566	7.40865	0	0.957603	1.36252	2.25272	0.57497	0	1.74295	0	1.98547	2.12273	5.32084	0	2.33384	1.14578	3.35706	1.22134	3.56379	0.347377	NA	1.29782	0.746218	0.90686	2.08265	0.634363	0.921403
ENSMUSG00000092894.1	chr11	49771833	49771909	+	miRNA	Gm23813	1.92649	0	0	2.64013	0	0	0	0	0	0	0	3.41252	0	0	3.60406	0	0	0	0	0	0	0	0.648162	0.870672	NA	-1.91651	0.634661	0.856225	-2.40236	0.595195	0.910508
ENSMUSG00000092903.2	chr6	57565793	57566109	+	misc_RNA	Gm27896	10.2746	3.44243	38.8224	66.0034	21.0566	28.1529	4.1723	14.8428	47.6882	9.76178	9.19952	2.52266	0.721404	3.10852	11.6302	2.4311	1.5523	0.488344	3.09979	4.21516	1.5854	2.04551	1.24882	0.327544	0.703302	0.360683	0.797547	0.926732	-0.980371	0.564965	0.904699
ENSMUSG00000092905.2	chr7	127191027	127191241	+	misc_RNA	Gm25735	5.13731	4.5899	15.529	60.7231	7.36982	0	9.38768	6.70322	5.45008	4.50544	3.44982	2.70218	1.7203	2.40891	21.115	1.80546	0	2.01766	2.69785	0.955446	1.50517	1.62188	1.5877	0.395079	0.756454	-0.205425	0.89599	0.965249	-1.15702	0.562512	0.904111
ENSMUSG00000092908.1	chr17	65509368	65509492	+	miRNA	Gm25731	0	0	0	0	2.10566	5.92692	0	0	0	0	0	0	0.0314083	0	0	1.43426	1.93831	0	0	0	0	0	4.1085	0.298313	NA	NA	NA	NA	NA	NA	NA
ENSMUSG00000092913.1	chr17	12865125	12865240	-	miRNA	Gm24085	4.49514	8.03233	0.97056	6.60034	8.42265	2.96346	2.08615	8.13963	2.72504	11.2636	6.32467	5.09772	6.2208	0.466287	6.56464	5.02563	1.15895	1.23025	8.62973	1.39739	9.15139	7.72608	0.55827	0.783726	0.938007	0.0364922	0.985788	0.996459	0.981972	0.644607	0.923187
ENSMUSG00000092918.1	chr2	127040561	127040685	+	miRNA	Gm24081	2.56865	0	0	5.28027	9.47548	1.48173	7.30153	0	0	5.25634	2.87485	2.68945	0	0	4.53267	4.85666	0.73518	3.90783	0.0739508	0	4.04883	3.41324	2.7908	0.385385	0.749083	1.58319	0.681828	0.8799	2.27372	0.594929	0.910508
ENSMUSG00000092920.1	chr15	76267135	76267419	-	misc_RNA	Mirt2	7.0638	120.485	9.7056	17.1609	61.0642	0	0	0	0	56.318	70.1464	2.06484	23.2701	0.913698	3.57621	8.4261	0	0	0	0	10.4569	18.6953	-0.71297	0.670552	0.894655	-8.08392	6.66523e-05	0.00193472	0.45573	0.747676	0.949476
ENSMUSG00000092923.1	chr2	168178158	168178252	-	miRNA	Gm24561	1.28433	1.14748	8.73504	9.24047	0	19.2625	2.08615	1.91521	1.36252	5.25634	1.72491	2.01152	1.26598	5.24782	10.1063	0	8.37689	2.01437	2.86698	0.924088	5.56195	2.85324	1.43464	0.540566	0.838457	-1.04717	0.665646	0.872536	-0.189378	0.942558	0.988341
ENSMUSG00000092931.2	chr12	33062441	33062600	+	miRNA	Gm22904	0	1.14748	4.8528	0	6.31699	0	1.04308	2.39401	5.45008	0.750906	0	0	1.09363	1.35154	0	2.60481	0.0577823	0.526533	1.80355	1.71757	0.409237	0	NA	NA	NA	0.569694	0.842101	0.944564	NA	NA	NA
ENSMUSG00000092932.2	chr1	85784713	85784962	+	misc_RNA	Gm22906	8.99029	10.3273	30.0874	27.7214	15.7925	19.2625	14.6031	16.7581	27.2504	15.769	11.4994	3.40463	2.53377	3.59993	7.38767	2.84417	1.64872	2.44058	5.19097	3.78741	3.74462	3.9921	0.453751	0.716481	0.913723	0.270345	0.818008	0.935041	-0.347007	0.817262	0.964507
ENSMUSG00000092953.1	chr7	5127632	5127715	-	miRNA	Gm26217	0	0	0	0	0	0	0	0	0	0	0.57497	0	0	0	0	0	0	0	0	0	0	2.0088	NA	NA	NA	NA	NA	NA	0.911822	0.841184	0.970284
ENSMUSG00000092973.1	chr18	80925736	80925805	-	miRNA	Gm25071	0	1.14748	0.97056	3.9602	1.05283	0	0	2.87281	1.36252	6.00725	0	0	1.58475	0.881076	6.22747	1.16482	0	0	6.01547	1.17293	9.43183	0	1.40454	0.719466	NA	1.06278	0.785445	0.922314	2.06122	0.63148	0.921403
ENSMUSG00000092974.2	chr15	79094823	79095057	-	misc_RNA	Gm25072	6.42163	9.17981	36.8813	38.282	5.26416	8.89038	6.25845	6.22442	42.2381	12.7654	5.7497	2.76875	2.79052	4.92606	11.533	1.10302	0.868609	1.25958	2.20276	6.34722	3.32806	2.22495	0.126526	0.931904	0.981294	0.0733698	0.958075	0.985438	-1.00804	0.542753	0.895872
ENSMUSG00000092979.1	chr17	78302661	78302746	+	miRNA	Gm25069	0	2.29495	6.79392	11.8806	23.1623	1.48173	1.04308	0	1.36252	3.75453	0.57497	0.72588	3.33199	4.72592	15.2467	19.9538	1.31728	1.60444	0	0.895777	5.26598	1.00082	2.09447	0.347126	0.71798	-1.95576	0.590953	0.831637	-0.581228	0.867771	0.976162
ENSMUSG00000092981.1	chr17	23823291	23823369	+	miRNA	Mir5125	1.92649	0	1.94112	0	0	0	5.21538	7.66083	0	0	1.14994	3.14072	0	1.47157	0	0	0	4.81142	12.9299	0	0	2.19572	-2.34606	0.554518	NA	1.7715	0.563992	0.817028	-1.21316	0.780944	0.958756
ENSMUSG00000092986.2	chr3	38267836	38268084	-	misc_RNA	Gm25574	9.63245	2.29495	13.5878	30.3616	14.7396	2.96346	9.38768	9.57603	16.3502	28.5344	6.32467	3.59933	0.801678	1.72606	8.32979	2.71659	0.350993	1.58561	2.99495	2.29754	6.87087	2.32044	1.05645	0.510842	0.821904	0.503846	0.729786	0.899754	0.987287	0.575985	0.908067
ENSMUSG00000092990.1	chr3	28419943	28420018	+	miRNA	Mir466q	3.21082	2.29495	3.88224	3.9602	2.10566	5.92692	1.04308	0.957603	1.36252	1.50181	1.72491	6.50647	4.11014	3.80988	5.86967	2.14898	3.35364	1.03655	2.0285	1.15316	2.40622	4.28557	0.463983	0.835418	0.956104	-1.44477	0.575108	0.823608	-0.996882	0.718794	0.940558
ENSMUSG00000093006.2	chr11	52099043	52099153	-	miRNA	Gm24157	1.28433	0	4.8528	0	0	0	1.04308	0	0	0.750906	1.14994	1.47853	0	2.54356	0	0	0	0.83049	0	0	0.64425	1.8703	-3.03998	0.441041	NA	-2.52466	0.520088	0.791475	-1.20762	0.76386	0.955416
ENSMUSG00000093010.1	chr13	3957119	3957242	-	miRNA	Gm22460	0	0	0	9.24047	0	0	9.38768	2.39401	0	6.75816	3.44982	0	0	1.9706e-08	7.3063	0	0	4.9486	2.61126	0.236221	4.98165	3.98757	4.41629	0.262573	NA	4.62643	0.238941	0.565691	4.93368	0.256011	0.768959
ENSMUSG00000093013.1	chr11	97941671	97941740	-	miRNA	Gm22461	0	1.14748	0	0	0	0	0	0	0	0	3.44982	0	1.58475	0	0	0	0	0	0	0	0	7.87857	NA	NA	NA	NA	NA	NA	2.35177	0.590429	0.910508
ENSMUSG00000093014.1	chrX	15707782	15707845	+	miRNA	Gm22464	0	0	0.97056	0	2.10566	0	0	0	0	0	0	0	0.513058	1.13593	0	4.03737	0	0.812331	0	0	0.681982	0	1.23629	0.760696	NA	NA	NA	NA	NA	NA	NA
ENSMUSG00000093021.1	chr15	36798698	36798771	-	miRNA	Gm25303	1.28433	8.03233	0.97056	2.64013	3.15849	0	13.56	0.957603	0	9.76178	4.59976	2.4164	9.86873	0.988923	3.7478	3.17917	0	13.963	1.93554	0	14.0517	9.51552	-0.683391	0.819354	0.949994	0.560826	0.825454	0.938568	1.07664	0.650579	0.924777
ENSMUSG00000093023.2	chr6	122305544	122305798	-	misc_RNA	Gm27826	4.49514	5.73738	2.91168	14.5207	8.42265	14.8173	14.6031	17.2369	38.1505	42.0507	5.17473	1.69448	1.59776	0.437134	3.80569	1.57758	1.1812	2.35096	5.11747	5.04465	9.59508	1.72228	1.65572	0.300699	0.680441	2.48267	0.053447	0.250478	2.43171	0.1673	0.688999
ENSMUSG00000093030.1	chr10	120974301	120974425	-	miRNA	Gm23632	0	2.29495	12.6173	0	2.10566	0	0	1.91521	10.9002	3.75453	1.72491	0	2.16641	5.18201	0	1.36143	0	0	2.163	4.57691	3.103	2.12023	-2.7419	0.482544	0.806584	-0.224221	0.935448	0.979598	-0.975346	0.750095	0.950445
ENSMUSG00000093032.1	chr7	133939619	133939741	-	miRNA	Gm23631	12.8433	1.14748	0	11.8806	2.10566	5.92692	7.30153	10.0548	2.72504	3.00362	2.29988	12.6737	1.28242	0	10.4135	1.27406	1.97262	3.86114	9.78756	1.22388	2.56652	2.62129	0.705626	0.772164	0.935356	0.627491	0.779144	0.919948	-0.76269	0.810299	0.964507
ENSMUSG00000093034.1	chr14	27380732	27380850	-	miRNA	Gm23633	10.2746	10.3273	10.6762	13.2007	1.05283	1.48173	0	7.18202	23.1628	0	1.14994	10.319	7.26851	4.48362	10.7128	0.549172	0.431926	0	7.20176	9.84065	0	1.80026	-0.824468	0.660859	0.89155	0.0125814	0.99437	0.998982	-4.17224	0.0909871	0.563304
ENSMUSG00000093040.1	chr2	158740138	158740263	+	miRNA	Gm26141	7.0638	3.44243	9.7056	0	0	17.7808	3.12923	5.74562	12.2627	5.25634	9.77449	7.01318	2.32631	3.95006	0.556399	0	4.87212	1.92643	5.66147	5.16504	4.1203	10.4681	-0.11084	0.967152	0.992052	0.101862	0.95106	0.983182	0.103784	0.956913	0.990839
ENSMUSG00000093044.1	chr14	52209785	52209894	-	snoRNA	Snord8	14.7698	4.5899	0.97056	11.8806	0	0	0	12.9276	32.7005	19.5236	2.87485	16.4353	3.4556	0.456716	10.5127	0	0	0	14.4605	15.0932	16.404	3.56392	-0.544432	0.850786	0.961095	1.26921	0.510699	0.785218	0.763822	0.718215	0.940558
ENSMUSG00000093054.1	chr3	117848553	117848652	-	miRNA	Gm24811	2.56865	2.29495	2.91168	2.64013	1.05283	1.48173	0	2.87281	0	1.50181	1.72491	3.89684	1.98615	1.79864	2.64414	0.934198	0.680071	0	3.79376	0	1.72629	2.58441	-0.456072	0.867212	NA	-1.33071	0.710228	0.89168	-0.719373	0.804107	0.964507
ENSMUSG00000093056.2	chrX	87899205	87899488	-	misc_RNA	Gm24812	3.85298	44.7516	91.2327	11.8806	31.5849	13.3356	6.25845	17.2369	141.702	12.0145	6.32467	1.13163	8.6907	8.64311	2.49209	4.38332	0.864873	0.804727	4.19703	14.9372	2.24336	1.69613	-1.22859	0.343236	0.714652	0.261817	0.84192	0.944564	-2.43837	0.106685	0.599983
ENSMUSG00000093059.2	chrX	37071992	37072262	-	misc_RNA	Gm24809	17.3384	6.88485	46.5869	29.0415	34.7434	20.7442	17.7323	21.5461	35.4255	23.2781	13.2243	5.68441	1.50303	4.86166	6.74948	5.23108	1.55417	2.58362	5.71925	4.16432	4.86587	3.95898	0.355253	0.764079	0.933118	0.0988856	0.930428	0.977948	-0.448596	0.756767	0.951918
ENSMUSG00000093060.1	chr10	7836381	7836474	+	miRNA	Mir5104	12.2011	5.73738	0	0	0	0	0	0	10.9002	0	0	16.8401	5.43849	0	0	0	0	0	0	6.26064	0	0	-4.51125	0.249912	0.631736	-0.609943	0.848249	0.947324	-5.58543	0.206367	0.733915
ENSMUSG00000093061.1	chr5	77272757	77272838	+	miRNA	Mir5098	7.70596	0	0	0	0	0	1.04308	3.83041	2.72504	11.2636	0	12.3484	0	0	0	0.760164	0	1.20781	6.55462	2.78364	15.1849	0	-3.2765	0.405627	NA	0.0958696	0.976719	0.993194	1.20401	0.774923	0.957492
ENSMUSG00000093064.2	chr1	190482845	190483157	-	misc_RNA	Gm23153	7.0638	33.2768	29.1168	7.9204	14.7396	2.96346	23.9907	7.66083	77.6636	0.750906	0.57497	1.74087	5.45966	2.33172	1.40079	1.71998	0.162225	2.62288	1.58539	6.86521	0.11806	0.130278	-1.3325	0.353068	0.723781	0.696234	0.558102	0.814962	-5.19133	0.00613708	0.161571
ENSMUSG00000093070.1	chr5	65989045	65989118	+	miRNA	Gm25952	0	1.14748	2.91168	6.60034	0	0	3.12923	0.478802	1.36252	1.50181	4.59976	1.16325	1.40982	2.38991	11.1836	0	0	4.21954	0.885312	1.11368	2.1618	10.6855	0.853161	0.82405	NA	0.295536	0.930704	0.978157	1.07528	0.773158	0.957393
ENSMUSG00000093080.1	chr11	4139364	4139446	+	miRNA	Mir3060	0	0	0	0	0	0	0	0	0	0	3.44982	0	0	0	0	0	0	0	0	0	0	6.23308	NA	NA	NA	NA	NA	NA	3.35133	0.4436	0.864157
ENSMUSG00000093083.1	chr11	117085836	117085912	+	miRNA	Gm24323	0.642163	2.29495	0	0	1.05283	1.48173	3.12923	0	1.36252	21.0254	1.72491	1.06862	2.75566	0	0	0.997452	0.817583	3.02875	0	1.05734	29.2026	3.48118	-0.105536	0.978694	NA	0.689772	0.858605	0.951359	3.5894	0.208237	0.73426
ENSMUSG00000093087.1	chr8	111016450	111016530	-	miRNA	Mir3473d	0	0	0.97056	6.60034	4.21133	0	5.21538	1.91521	0	0.750906	0	0	0	0.714011	8.15279	3.72529	0	4.64784	3.16259	0	0.981727	0	3.61433	0.358181	NA	2.91275	0.459558	0.752996	NA	NA	NA
ENSMUSG00000093093.2	chr3	89302478	89302729	+	misc_RNA	Gm22642	8.99029	11.4748	3.88224	13.2007	4.21133	16.299	9.38768	20.5885	4.08756	12.0145	6.32467	3.49051	2.98025	0.496576	3.65006	0.771308	1.40306	1.56629	6.24325	0.540486	2.78316	2.1911	0.604699	0.703035	0.907978	0.565263	0.704833	0.888183	0.177874	0.920981	0.984244
ENSMUSG00000093100.1	chr11	75551429	75551511	+	miRNA	Mir3971	0	2.29495	6.79392	0	0	0	0	0	0	0	0	0	2.44846	4.82318	0	0	0	0	0	0	0	0	-3.61812	0.357601	NA	-4.22596	0.282576	0.61002	-4.75455	0.283165	0.783432
ENSMUSG00000093105.1	chr6	117935469	117935593	-	miRNA	Gm25535	5.13731	0	17.4701	13.2007	0	14.8173	2.08615	15.8005	9.53763	4.50544	4.02479	5.03557	0	6.80074	10.9648	0	4.06157	1.48716	14.8913	4.13606	3.25822	4.53447	0.413564	0.867465	0.965309	0.293199	0.881325	0.960376	-0.919017	0.72493	0.942467
ENSMUSG00000093106.1	chr13	93923187	93923311	-	miRNA	Gm25534	2.56865	0	11.6467	0	5.26416	0	2.08615	0.957603	0	0	0	2.42687	0	4.79429	0	2.71663	0.0643339	1.26739	1.26513	0	0	0	-1.37049	0.71913	0.914835	-2.21174	0.475037	0.762398	-5.40124	0.221909	0.745865
ENSMUSG00000093112.2	chr8	110498852	110499142	+	misc_RNA	Gm22701	0	12.6222	14.5584	13.2007	1.05283	0	1.04308	0.957603	19.0753	8.25997	0.57497	0	2.35255	1.32353	2.65062	0.140087	0	0.129149	0.224236	1.9274	1.47379	0.147931	-0.785561	0.772376	0.935452	-0.346457	0.874296	0.95803	-1.104	0.685851	0.93372
ENSMUSG00000093119.1	chr9	64971669	64971793	-	miRNA	Gm25640	6.42163	5.73738	7.76448	31.6816	21.0566	1.48173	15.6461	3.35161	25.8879	17.2708	8.62455	6.41166	4.07032	3.1041	24.7424	10.7704	0.573212	8.02123	3.55821	10.8082	12.1983	9.14458	1.58902	0.32008	0.698439	1.21788	0.401491	0.709885	0.929972	0.586798	0.910033
ENSMUSG00000093124.1	chr8	122471627	122471712	-	miRNA	Gm24366	5.13731	2.29495	0	1.32007	9.47548	1.48173	8.3446	6.22442	0	6.00725	1.72491	8.21354	3.04927	0	1.7096	8.62229	1.09916	7.60767	9.60547	0	7.29335	3.80487	0.860732	0.761901	0.932792	1.06423	0.707584	0.890073	0.68173	0.833967	0.967645
ENSMUSG00000093125.1	chr7	128478014	128478138	-	miRNA	Gm24365	14.7698	11.4748	22.3229	22.4411	15.7925	11.8538	18.7754	13.4064	31.3379	6.00725	13.7993	14.1805	8.09991	8.99991	17.7998	8.29072	3.54401	9.64951	12.9472	12.6535	4.73055	15.061	0.168731	0.892103	0.971911	0.426509	0.699736	0.886382	-0.761908	0.612572	0.914479
ENSMUSG00000093128.1	chr14	109951399	109951494	+	miRNA	Gm24369	1.28433	0	5.82336	1.32007	2.10566	0	3.12923	3.83041	1.36252	1.50181	4.59976	2.23318	0	3.42409	2.07511	2.11255	0	2.56261	5.04889	0.866859	1.96023	7.55829	-0.951696	0.805325	NA	0.238033	0.931365	0.978271	0.253169	0.940579	0.988057
ENSMUSG00000093134.1	chr16	43797417	43797533	+	miRNA	Gm25996	0	3.44243	0	0	3.15849	0	0	1.4364	0	0	0	0.332662	2.88471	0	0	1.7574	0	0	1.47964	0	0	0	-0.00134526	0.999725	NA	-0.989325	0.80179	0.928156	-3.22993	0.470162	0.873076
ENSMUSG00000093138.1	chr2	33362994	33363046	-	miRNA	Gm25998	0	0	0	0	0	0	0	0	2.72504	0	0	0	0	0	0	0	0	0	0	3.89187	0	0	NA	NA	NA	2.48445	0.534632	0.801384	NA	NA	NA
ENSMUSG00000093147.1	chr2	32593469	32593573	-	snRNA	Gm23369	0	1.14748	0	0	8.42265	0	0	7.18202	59.9508	0	0	0	1.13774	0	0	5.13531	0	0	8.4931	29.5968	0	0	3.19469	0.41793	NA	6.17657	0.0142703	0.109931	NA	NA	NA
ENSMUSG00000093153.1	chr7	35081910	35081979	+	miRNA	Gm25033	0	1.14748	0	0	2.10566	0	0	2.39401	1.36252	0	0	0	1.58475	0	0	2.32965	0	0	4.79533	1.17293	0	0	NA	NA	NA	2.00685	0.613131	0.845141	NA	NA	NA
ENSMUSG00000093155.1	chr1	74586896	74586972	-	miRNA	Gm25035	1.28433	18.3596	4.8528	6.60034	2.10566	38.525	1.04308	13.8852	0	0	2.29988	3.01427	22.6046	3.92607	9.08757	2.19315	21.5648	1.10865	24.8994	0	0	5.76572	1.03855	0.56239	0.848692	-0.643703	0.772458	0.9179	-2.84805	0.311755	0.80393
ENSMUSG00000093159.1	chr5	4854314	4854423	-	miRNA	Gm25037	1.28433	0	0.97056	6.60034	0	1.48173	1.04308	6.22442	0	0.750906	1.14994	2.05136	0.460254	0.664168	6.07837	0	0.485334	0.785788	7.09804	0.000129316	0.690438	1.52414	2.00433	0.60529	NA	1.73618	0.649648	0.864594	0.291668	0.946526	0.988948
ENSMUSG00000093160.1	chr2	172864264	172864341	-	miRNA	Gm22773	0	0	0	0	7.36982	1.48173	2.08615	2.87281	0	0	1.14994	0	0	0	0	6.85815	0.812709	2.84316	4.94113	0	0	3.33554	4.25451	0.280965	NA	3.39182	0.39143	0.70151	1.78018	0.690065	0.93372
ENSMUSG00000093163.1	chr4	129282865	129282946	-	miRNA	Gm22994	1.92649	5.73738	3.88224	1.32007	5.26416	0	5.21538	2.87281	8.17512	3.75453	1.72491	3.07049	6.58241	2.83449	3.0839	4.53297	0.330659	5.47283	4.67831	6.4436	5.57763	3.16706	-0.696874	0.804598	0.947199	0.541529	0.775244	0.918471	-0.522048	0.835184	0.967885
ENSMUSG00000093164.2	chr11	74618260	74618513	-	misc_RNA	Gm22993	5.13731	3.44243	45.6163	25.0813	2.10566	5.92692	20.8615	6.70322	17.7127	6.00725	0	1.84378	0.925213	5.30033	6.50465	0.357591	0.468124	3.29046	2.07726	2.40569	1.48915	0	-0.591116	0.729858	0.917702	-0.265368	0.853242	0.949616	-2.70004	0.253116	0.767023
ENSMUSG00000093168.1	chr11	21564561	21564649	-	miRNA	Gm22990	0	0	0	5.28027	1.05283	0	0	0	0	0	1.72491	0	0	0	7.30686	1.00113	0	0	0	0	0	3.46902	3.8543	0.330227	NA	NA	NA	NA	2.35853	0.593593	0.910508
ENSMUSG00000093173.1	chr12	108721848	108721924	-	miRNA	Gm23872	0	3.44243	0	5.28027	1.05283	0	0	3.83041	0	0	0	0	5.00588	0	8.19694	1.06908	0	0	7.28064	0	0	0	1.06362	0.782508	NA	0.269789	0.944377	0.98163	-3.22993	0.470162	0.873076
ENSMUSG00000093176.1	chr11	98262606	98262662	+	miRNA	Mir5119	0	5.73738	0	2.64013	0	0	0	0	1.36252	2.25272	0	0	11.2713	0	6.03438	0	0	0	0	1.65959	5.1514	0	-0.939409	0.809483	NA	-2.36031	0.548087	0.807907	-0.748471	0.861098	0.973797
ENSMUSG00000093178.1	chr1	9942463	9942549	-	snoRNA	Snord87	0	0	0.97056	0	4.21133	0	0	1.91521	0	0	8.62455	0	0	0.642871	0	3.40423	0	0	2.8907	0	0	14.6354	2.20663	0.579677	NA	NA	NA	NA	3.66904	0.398089	0.842773
ENSMUSG00000093180.1	chr4	141346164	141346240	+	miRNA	Gm25690	0.642163	4.5899	24.264	14.5207	2.10566	5.92692	11.4738	7.18202	0	0	1.14994	1.06862	5.56239	19.0512	20.7668	2.02877	3.98738	11.6528	13.4341	1.05722	0	2.32078	-0.282447	0.884896	0.970132	-0.666291	0.749254	0.907713	-4.18717	0.14253	0.657302
ENSMUSG00000093184.1	chr11	38037179	38037263	-	miRNA	Gm25693	5.13731	0	15.529	11.8806	13.6868	8.89038	7.30153	5.74562	8.17512	16.5199	1.14994	8.26226	0	10.8571	14.3356	11.7657	4.63386	6.53306	8.98053	5.52192	19.8188	2.8601	0.83225	0.670461	0.894631	0.0497425	0.979881	0.994166	0.27823	0.91514	0.984244
ENSMUSG00000093189.1	chr10	5036175	5036456	-	ribozyme	Gm25694	0	0	0	1.32007	0	0	0	0	0	6.75816	2.87485	0	0	0	0.280172	0	0	0	0	0	1.27692	0.780701	NA	NA	NA	NA	NA	NA	4.85131	0.264136	0.772253
ENSMUSG00000093190.1	chr2	24936831	24936956	+	miRNA	Gm22875	5.77947	2.29495	6.79392	2.64013	5.26416	4.44519	0	1.91521	16.3502	2.25272	4.59976	5.64777	1.98957	2.68781	2.0957	2.67737	1.39936	0	1.98226	6.92318	2.0564	5.11393	-0.162261	0.937266	0.983361	0.341221	0.878042	0.959362	-0.580843	0.800981	0.963696
ENSMUSG00000093203.1	chr2	127891988	127892113	+	miRNA	Gm22411	0	0	34.9402	6.60034	0	26.6711	7.30153	1.4364	6.8126	0	0	0	0	13.5716	5.65364	0	7.39423	3.98965	1.76741	2.88721	0	1.46705e-05	-0.0227826	0.993651	0.999296	-1.19558	0.62279	0.849957	-6.73618	0.126914	0.633193
ENSMUSG00000093211.1	chr9	77577714	77577789	+	miRNA	Gm25250	1.28433	0	0	0	0	0	1.04308	0	0	0.750906	0.57497	2.93201	0	0	0	0	0.831391	1.08091	0	0	1.12484	1.19531	NA	NA	NA	NA	NA	NA	0.484893	0.912787	0.983881
ENSMUSG00000093214.1	chr12	42281716	42281813	+	miRNA	Gm25248	0	0	0	0	2.10566	0	0	0	0	0	1.72491	0	0	0	0	1.54951	0	0	0	0	0	3.13587	NA	NA	NA	NA	NA	NA	2.35853	0.593593	0.910508
ENSMUSG00000093217.1	chrX	13653381	13653449	+	miRNA	Gm25246	0	1.14748	0.97056	0	0	0	12.5169	0	0	7.50906	0	0	1.63393	0.909174	0	0	0	14.0314	0	0	12.0385	0	NA	NA	NA	2.6045	0.500367	0.778321	2.38403	0.578587	0.908067
ENSMUSG00000093223.3	chr15	79594668	79594793	-	miRNA	Gm27903	0	2.29495	1.94112	13.2007	6.31699	0	3.12923	3.35161	0	2.25272	1.72491	0.206695	2.2076	0.792606	10.917	3.62487	0	1.81063	3.16226	0	2.00351	2.03176	2.35019	0.435408	0.780075	0.653021	0.856309	0.950664	0.440741	0.911245	0.983051
ENSMUSG00000093228.1	chr1	64396334	64396403	+	miRNA	Gm25748	1.92649	0	6.79392	0	2.10566	0	0	0	0	0	0	3.96398	0	6.16753	0	2.32965	0	0	0	0	0	0	-1.94814	0.618877	NA	-4.15813	0.290526	0.616969	-4.68761	0.290116	0.790825
ENSMUSG00000093231.1	chr12	109320970	109321036	-	miRNA	Gm25297	3.85298	2.29495	0	0	3.15849	0	0	1.91521	0	0	0.57497	9.97013	4.60823	0	0	4.05864	0	0	4.55572	0	0	1.79335	-0.815241	0.833541	NA	-1.50226	0.699616	0.886382	-2.66615	0.547499	0.898126
ENSMUSG00000093236.1	chr19	30261441	30261517	-	miRNA	Gm24108	0	0	0	1.32007	0	1.48173	8.3446	0	0	7.50906	0	0	0	0	2.63798	0	0.817583	9.08259	0	0	10.9215	0	2.62635	0.514273	NA	4.12645	0.294648	0.620771	4.5011	0.300676	0.798321
ENSMUSG00000093239.1	chr9	64225523	64225649	+	miRNA	Gm24106	0	17.2121	124.232	10.5605	6.31699	0	10.4308	0	35.4255	0	0	0	11.2488	46.9141	7.98375	3.09177	0	4.9687	0	13.9442	0	0	-2.9676	0.145512	0.515091	-1.63258	0.403114	0.711289	-8.7376	0.0023787	0.0948447
ENSMUSG00000093242.1	chr2	75659244	75659317	+	miRNA	Gm24574	0	0	0	0	0	1.48173	0	0	4.08756	0	0	0	0	0	0	0	1.17502	0	0	3.34103	0	0	NA	NA	NA	3.08964	0.436343	0.735432	NA	NA	NA
ENSMUSG00000093243.1	chr15	83516936	83517012	+	miRNA	Gm24575	1.28433	0	0.97056	0	0	0	1.04308	0.478802	0	7.50906	0.57497	2.13724	0	1.15807	0	0	0	1.00958	0.840563	0	10.4295	1.73267	-1.56969	0.695724	NA	-0.418684	0.916121	0.974022	2.38888	0.524589	0.894429
ENSMUSG00000093249.2	chr7	15946248	15946495	+	misc_RNA	Gm24576	1.28433	12.6222	42.7046	38.282	15.7925	2.96346	3.12923	19.1521	72.2135	48.8089	11.4994	0.56882	3.12558	5.22014	10.3755	2.84435	0.259011	0.537451	5.86724	9.73045	11.6788	3.92751	0.124188	0.938721	0.984127	0.7497	0.612456	0.845141	0.579763	0.735136	0.945949
ENSMUSG00000093256.1	chr16	90953795	90953868	+	miRNA	Gm22933	5.13731	5.73738	55.3219	5.28027	17.8981	20.7442	32.3353	4.78802	4.08756	6.00725	3.44982	9.3604	7.04909	45.4082	9.25989	18.0153	12.8446	33.2964	8.85312	3.34103	8.64722	8.31465	-0.537007	0.720934	0.915462	-0.694424	0.645018	0.861732	-2.33751	0.192938	0.723964
ENSMUSG00000093260.1	chr13	10592484	10592566	-	miRNA	Gm23415	1.28433	3.44243	10.6762	2.64013	1.05283	0	3.12923	11.4912	0	0	1.72491	2.36475	4.08256	8.01831	4.10245	1.75637	0	3.38185	18.5766	0.814695	0.644925	3.7363	-1.93472	0.493857	0.814038	-0.0506494	0.982263	0.994545	-2.66049	0.396989	0.842057
ENSMUSG00000093261.1	chr15	87068993	87069087	+	miRNA	Gm23416	7.70596	4.5899	0	2.64013	5.26416	0	2.08615	0.478802	4.08756	2.25272	1.72491	10.7882	5.32805	0	2.77184	3.97426	0	2.18429	1.24643	2.33202	2.34496	3.41856	-0.472982	0.882788	0.969691	-0.80681	0.762804	0.91385	-1.0076	0.752691	0.95109
ENSMUSG00000093262.1	chr16	4057373	4057497	-	miRNA	Gm23413	3.21082	0	31.0579	33.0017	9.47548	22.2259	16.6892	10.0548	14.9877	9.76178	0.57497	3.21924	0	12.211	26.4711	5.08344	6.21269	8.34831	9.56354	6.17506	6.88122	0.806993	1.01095	0.574317	0.855878	0.275562	0.875765	0.958571	-1.25801	0.636967	0.92165
ENSMUSG00000093271.1	chr6	18449271	18449340	-	miRNA	Gm26233	0	0	13.5878	1.32007	0	0	0	7.18202	2.72504	0	6.89964	0	0	12.3351	2.07582	0	0	0	14.386	2.34586	0	15.7571	-3.2507	0.407454	0.76528	-0.472418	0.887644	0.962832	-0.552044	0.895538	0.98069
ENSMUSG00000093276.1	chr8	72684314	72684438	+	miRNA	Gm26237	1.92649	19.5071	16.4995	23.7612	11.5811	53.3423	12.5169	11.4912	38.1505	16.5199	8.04958	1.96288	13.1834	6.52048	18.8575	5.98529	14.5234	6.30166	11.0511	15.4562	11.6436	8.74261	1.31906	0.335583	0.709783	0.750817	0.578757	0.825265	-0.0942597	0.957092	0.990875
ENSMUSG00000093277.1	chr2	32675109	32675245	+	snoRNA	Gm26236	0	0	4.8528	0	2.10566	0	1.04308	1.4364	6.8126	0	0	0	0	1.89416	0	0.942658	0	0.449474	1.20663	2.40883	0	0	NA	NA	NA	0.923038	0.78252	0.921036	NA	NA	NA
ENSMUSG00000093279.1	chr5	3652544	3652660	+	miRNA	Gm26238	0	1.14748	0	1.32007	0	0	0	0.478802	1.36252	2.25272	0.57497	0	1.18725	0	1.17398	0	0	0	0.567826	0.709362	2.31282	0.8569	NA	NA	NA	NA	NA	NA	2.08265	0.634363	0.921403
ENSMUSG00000093283.1	chr18	65427469	65427810	+	misc_RNA	Gm22567	34.6768	329.326	481.398	158.408	96.8605	117.057	50.0676	140.289	1016.44	30.7872	18.974	7.24927	46.3696	33.2104	23.8693	9.68168	5.48802	4.71161	25.0815	76.7624	4.1658	3.69123	-1.0887	0.211102	0.59322	0.545147	0.596859	0.835563	-3.58367	0.000847836	0.0462811
ENSMUSG00000093286.1	chr1	155315966	155316089	+	miRNA	Gm22569	1.28433	1.14748	3.88224	3.9602	1.05283	0	0	0.478802	9.53763	0	1.14994	1.75033	1.01917	1.54277	3.54693	0.844413	0	0	0.758466	3.94576	0	1.69302	-0.188231	0.954819	NA	0.686809	0.809802	0.93092	-1.94361	0.636558	0.921444
ENSMUSG00000093289.1	chr17	71631281	71631365	+	snoRNA	Snord92	0	1.14748	0	2.64013	0	0	0	0	0	2.25272	1.14994	0	1.17508	0	3.10321	0	0	0	0	0	2.701	2.02586	1.60851	0.689445	NA	NA	NA	NA	2.34746	0.591122	0.910508
ENSMUSG00000093300.1	chr12	56056636	56056755	-	rRNA	Gm23799	0	0	0	5.28027	0	0	0	0	0	0	0	0	0	0	4.28772	0	0	0	0	0	0	0	3.6058	0.363527	NA	NA	NA	NA	NA	NA	NA
ENSMUSG00000093314.1	chr19	8888699	8888774	-	miRNA	Mir5136	0	0	11.6467	1.32007	1.05283	2.96346	0	2.39401	0	3.00362	1.72491	0	0	9.35484	1.83944	1.01238	1.67682	0	4.24892	0	4.21542	3.51002	-1.07555	0.761305	0.932708	-2.24832	0.559288	0.815668	-0.854429	0.829077	0.966451
ENSMUSG00000093319.2	chr8	11696615	11696858	-	misc_RNA	Gm27854	3.21082	2.29495	2.91168	10.5605	6.31699	1.48173	1.04308	7.18202	16.3502	2.25272	4.02479	1.26526	0.602416	0.46055	3.20571	1.18389	0.142763	0.238427	2.29835	2.37056	0.685591	1.44593	1.27243	0.548099	0.841915	1.60063	0.403069	0.711289	0.129244	0.960453	0.991445
ENSMUSG00000093322.1	chr12	54666677	54666786	-	rRNA	Gm24971	0	1.14748	0	5.28027	1.05283	0	0	0	0	0	0	0	0.863899	0	4.6723	0.609282	0	0	0	0	0	0	2.86387	0.468943	NA	NA	NA	NA	NA	NA	NA
ENSMUSG00000093327.1	chr18	60812076	60812163	+	miRNA	Mir5107	5.77947	1.14748	0	1.32007	0	14.8173	0	2.39401	0	0	6.32467	8.65346	1.12356	0	1.48851	0	6.79858	0	3.5704	0	0	10.5758	1.35454	0.673648	0.896535	-1.36791	0.723573	0.897653	0.482985	0.909004	0.982888
ENSMUSG00000093334.2	chr13	107829110	107829280	-	miRNA	Gm22118	0.642163	1.14748	0	2.64013	1.05283	0	1.04308	0	2.72504	3.00362	6.32467	0.421613	0.521704	0	1.32505	0.34816	0	0.316505	0	0.699227	1.33612	4.12457	NA	NA	NA	NA	NA	NA	2.98751	0.403234	0.845407
ENSMUSG00000093335.1	chrY	2446010	2446108	-	miRNA	Gm22119	3.21082	3.44243	0	3.9602	0	4.44519	6.25845	4.30921	6.8126	3.75453	5.7497	4.27505	3.49002	0.0583596	4.21981	0	1.87154	4.57607	5.96687	4.08858	4.11866	8.30743	0.495277	0.887476	0.970176	1.47278	0.520875	0.791714	1.1217	0.718017	0.940558
ENSMUSG00000093341.2	chr11	54658497	54658573	-	miRNA	Gm26116	0	1.14748	0.97056	10.5605	1.05283	1.48173	0	0.478802	0	0.750906	2.29988	0	2.54935	0.758337	14.4163	0.997452	0.817583	0	0.840563	0	1.04295	4.64157	2.80785	0.366115	0.73415	-1.19235	0.766089	0.915353	1.06319	0.80576	0.964507
ENSMUSG00000093342.1	chr18	8698253	8698356	-	miRNA	Gm26119	2.56865	0	0	6.60034	0	0	0	0	0	4.50544	1.14994	3.05214	0	0	7.37591	0	0	0	0	0	4.11077	1.51417	1.57714	0.684081	NA	-2.31772	0.562601	0.816586	1.75388	0.682304	0.93372
ENSMUSG00000093345.2	chr8	106071615	106071874	-	misc_RNA	Gm27956	8.99029	16.0647	31.0579	27.7214	17.8981	16.299	11.4738	8.61843	31.3379	12.7654	9.19952	3.14891	3.82055	3.49931	6.80894	2.93915	1.32904	1.80382	2.45552	3.93694	2.85983	2.88972	0.25313	0.834791	0.955855	-0.101624	0.933696	0.978938	-0.83637	0.570233	0.906311
ENSMUSG00000093352.1	chr12	99982775	99982852	-	miRNA	Gm23291	1.92649	0	0	5.28027	0	0	3.12923	0	0	0	0	3.19161	0	0	7.88093	0	0	3.37378	0	0.000114897	0	0	1.65502	0.672841	NA	0.755607	0.847903	0.947324	-2.40236	0.595195	0.910508
ENSMUSG00000093362.1	chr14	111282046	111282134	+	miRNA	Gm22802	0	1.14748	0	1.32007	0	0	6.25845	1.4364	38.1505	14.2672	2.29988	0	2.18207	0	2.2912	0	0	4.91551	2.32785	24.4932	16.8508	4.4727	NA	NA	NA	5.62237	0.0189705	0.132121	4.64305	0.207423	0.73426
ENSMUSG00000093363.1	chr2	105992757	105992881	+	miRNA	Gm22002	10.2746	9.17981	73.7626	36.9619	9.47548	8.89038	19.8184	14.8428	20.4378	12.7654	9.19952	9.67531	6.79875	28.8509	28.98	5.14755	2.71793	9.93844	14.1789	8.79469	9.01916	10.0696	-0.637333	0.645132	0.885072	-0.757997	0.53023	0.798814	-1.60707	0.295361	0.793343
ENSMUSG00000093368.1	chr2	118248689	118248782	-	miRNA	Gm22800	0	4.5899	0.97056	1.32007	0	4.44519	2.08615	6.22442	8.17512	2.25272	0	0.835878	4.46552	0.596265	1.77307	0	2.02304	1.52285	8.68555	5.02487	2.33449	0	0.146816	0.969443	NA	1.64827	0.508663	0.783503	-0.729547	0.864592	0.974704
ENSMUSG00000093373.1	chr19	35276453	35276522	-	miRNA	Gm23075	1.92649	1.14748	0	0	0	0	0	0.478802	0	3.75453	1.72491	4.84486	2.64125	0	0	0	0	0	0.959067	0	5.89489	4.37699	-1.9821	0.619123	NA	-1.68788	0.671137	0.874861	1.44642	0.710543	0.939469
ENSMUSG00000093378.2	chr7	105901568	106093337	+	antisense_RNA	Gm20663	17.9806	1.14748	65.9981	126.726	67.3812	11.8538	26.0769	34.4737	64.0384	15.769	13.2243	2.09301	0.134473	2.71979	10.9266	3.88927	0.342531	1.46257	3.7038	2.80281	1.27835	1.51207	1.39396	0.3045	0.684729	0.561916	0.655457	0.867628	-1.06809	0.534564	0.894691
ENSMUSG00000093384.1	chr3	68900171	68900449	-	processed_pseudogene	Gm20689	0	0	35.9107	13.2007	20.0038	0	0	0	35.4255	0	0	0	0.000207618	3.55383	3.01431	2.91221	0	0	0	3.91278	0	0	-0.0442918	0.987406	0.99769	-0.0255431	0.993342	0.998582	-6.77575	0.124684	0.631501
ENSMUSG00000093388.1	chr7	101881184	101881279	+	miRNA	Gm22655	6.42163	3.44243	5.82336	7.9204	3.15849	11.8538	5.21538	16.7581	10.9002	4.50544	8.04958	8.93812	3.15951	3.50732	8.83657	2.16849	4.7176	3.5773	22.4558	6.45172	4.44728	12.7585	0.665317	0.712837	0.91255	1.12382	0.465031	0.756601	0.227504	0.911671	0.983095
ENSMUSG00000093392.1	chr3	122256728	122257219	+	transcribed_processed_pseudogene	Gm6061	21.1914	3.44243	36.8813	17.1609	44.2189	71.123	5.21538	18.6733	9.53763	4.50544	18.399	2.34291	0.271982	1.44077	1.4257	2.43721	1.86463	0.313975	1.87224	0.441656	0.338675	1.95138	1.19146	0.322306	0.699214	-0.840225	0.53854	0.80291	-0.915371	0.582694	0.908501
ENSMUSG00000093402.1	chr3	68902267	68902758	-	processed_pseudogene	Gm18588	0	12.6222	0	0	0	0	0	0	0	0	33.3483	0	0.978236	0	0	0	0	0	0	0	0	3.51919	NA	NA	NA	NA	NA	NA	1.9689	0.601713	0.912418
ENSMUSG00000093403.1	chr4	149537863	149537922	+	miRNA	Mir5616	0	0	0	0	5.26416	0	0	0	0	0	0	0	0	0	0	7.75671	0	0	0	0	0	0	3.51435	0.3763	NA	NA	NA	NA	NA	NA	NA
ENSMUSG00000093404.1	chr10	116531646	116531740	-	miRNA	Gm25190	1.92649	4.5899	15.529	17.1609	9.47548	19.2625	19.8184	6.22442	10.9002	9.01087	1.72491	3.18163	4.8049	9.15851	18.6867	7.2093	8.30454	14.0605	8.32993	6.36825	9.54903	2.79287	1.15115	0.463657	0.795085	0.755346	0.626646	0.852426	-0.539911	0.804598	0.964507
ENSMUSG00000093409.1	chr6	120797574	120797670	-	miRNA	Gm25193	1.92649	6.88485	12.6173	18.4809	3.15849	1.48173	11.4738	15.8005	14.9877	4.50544	4.59976	2.73836	6.62057	7.42447	19.0882	2.28236	0.837292	8.34082	20.4107	8.69739	4.518	7.28015	0.250453	0.89711	0.972521	1.00935	0.484144	0.768807	-0.72591	0.728966	0.944401
ENSMUSG00000093424.3	chr3	95307076	95315127	-	antisense_RNA	6330562C20Rik	0.642163	26.3919	38.8224	27.7214	60.0114	0	10.4308	29.2069	117.177	18.7727	7.47461	0.121782	1.64306	1.15074	1.46117	2.36693	0	0.45313	2.61974	3.62599	1.14378	0.389896	0.494794	0.784335	0.938007	1.278	0.347461	0.664204	NA	NA	NA
ENSMUSG00000093428.1	chrX	102255430	102255525	-	miRNA	Gm26318	0	0	1.94112	5.28027	0	0	0	1.4364	0	0	0	0	0.623979	1.32793	6.7457	0.687795	0	0	2.31291	0	0	0	1.58635	0.685227	NA	NA	NA	NA	NA	NA	NA
ENSMUSG00000093445.7	chr5	137629121	137641099	+	protein_coding	Lrch4	2725.34	1010.93	1425.75	644.193	712.767	672.705	618.544	742.142	545.008	1122.6	1320.13	41.7218	12.0327	9.01789	7.98189	5.91736	2.64826	6.13335	10.9918	4.06696	12.4153	20.9464	-1.20809	0.00998945	0.129601	-1.36538	0.00298981	0.0367755	-0.502967	0.367586	0.828121
ENSMUSG00000093467.1	chr11	101971143	101971859	+	antisense_RNA	Gm20659	131.001	22.9495	555.16	85.8044	216.883	422.293	115.781	203.491	54.5008	104.376	55.7721	10.0785	1.27055	16.0774	5.10753	8.58908	8.02556	4.4393	14.9579	1.64408	5.60078	4.24858	0.0956296	0.923492	0.978802	-0.923921	0.336177	0.655427	-1.66052	0.162833	0.683799
ENSMUSG00000093476.1	chr2	167644364	167644459	-	miRNA	Gm22355	0	0	0.97056	1.32007	1.05283	0	0	0	0	1.50181	2.29988	6.1414e-06	0	0.778877	2.71483	0.769731	0	0	0	0	2.13334	4.04944	1.42727	0.723959	NA	NA	NA	NA	2.50104	0.566664	0.904699
ENSMUSG00000093483.1	chr11	83291699	83294632	+	processed_transcript	AA465934	12.8433	21.802	214.494	43.5622	50.5359	94.8307	49.0245	55.541	87.2012	30.0362	36.7981	1.55059	1.86718	8.91595	3.96807	3.21267	2.65349	2.76485	6.4922	3.85076	2.39353	4.29213	-0.337714	NA	NA	-0.383821	NA	NA	-1.43816	0.29493	0.793148
ENSMUSG00000093495.1	chr7	30100840	30100935	-	miRNA	Gm23368	0	0	0.97056	10.5605	8.42265	0	2.08615	0.478802	0	0	0	0	0	0.592008	12.2263	6.12699	0	1.87047	0.813183	0	0	0	4.4213	0.229352	0.609633	NA	NA	NA	NA	NA	NA
ENSMUSG00000093499.1	chr3	35325614	35325705	+	miRNA	Gm25442	10.9168	12.6222	14.5584	18.4809	1.05283	14.8173	12.5169	15.8005	17.7127	1.50181	13.2243	16.241	12.5149	9.30607	19.9725	1.53193	6.61099	9.82322	22.1998	10.9956	2.00037	20.7794	-0.0171552	0.991399	0.999199	0.322904	0.784707	0.922061	-0.832709	0.641943	0.92275
ENSMUSG00000093507.1	chr3	96254619	96256277	-	processed_transcript	Gm20627	32.1082	11.4748	0	26.4013	11.5811	0	33.3784	16.7581	0	126.903	18.974	2.08291	0.376633	0	1.41179	0.284429	0	1.29969	1.37348	0	6.03442	0.955906	NA	NA	NA	NA	NA	NA	2.38276	0.180395	0.709723
ENSMUSG00000093508.1	chr17	67026147	67026235	-	miRNA	Mir5709	0	0	0	0	0	0	0	0	9.53763	6.00725	0	0	0	0	0	0	0	0	0	5.98925	6.80503	0	NA	NA	NA	4.33595	0.270313	0.59829	4.17829	0.337256	0.813781
ENSMUSG00000093565.1	chr17	24528248	24528744	+	antisense_RNA	Rab26os	5.13731	12.6222	60.1747	11.8806	29.4793	22.2259	10.4308	18.6733	95.3763	19.5236	12.0744	1.38599	1.91542	5.28081	2.28827	3.75256	1.325	1.23969	4.19627	7.02645	3.34125	2.65605	-0.228179	0.864149	0.964281	0.686349	0.591066	0.831637	-0.821965	0.598594	0.911575
ENSMUSG00000093572.1	chr11	59337051	59337146	-	miRNA	Gm24756	3.21082	0	17.4701	2.64013	5.26416	4.44519	1.04308	1.4364	1.36252	3.00362	5.7497	4.9403	0	10.465	3.21633	3.83475	2.09229	0.897328	2.22518	1.51002	3.31269	9.02342	-0.672572	0.777932	0.93649	-2.42514	0.331537	0.651844	-0.771348	0.774761	0.957492
ENSMUSG00000093577.1	chr3	96239393	96241819	+	antisense_RNA	Gm20632	125.222	98.6829	212.553	141.247	101.072	4.44519	228.434	56.9774	228.903	87.856	107.519	1.60184	0.906523	1.18378	1.48835	0.725294	0.0196773	1.56534	0.750496	1.25765	0.833632	1.45124	-0.688199	0.504053	0.818286	0.278056	0.692533	0.883376	-0.631087	0.394527	0.841104
ENSMUSG00000093594.1	chr4	147782319	147809840	-	lincRNA	Gm20707	98.8932	66.5536	203.818	113.526	125.287	345.243	32.3353	247.54	94.0138	98.3687	63.8217	1.21282	0.593574	1.09243	1.15246	0.858758	1.17158	0.21505	3.11945	0.498779	0.897665	0.830877	0.75142	0.313691	0.692784	0.0469227	0.95524	0.983948	NA	NA	NA
ENSMUSG00000093599.1	chr7	7298891	7298946	+	miRNA	Mir5620	0	0	7.76448	0	0	0	0	0.957603	0	4.50544	0	0	0	10.7742	0	0	0	0	2.64434	0	10.9327	0	-3.4032	0.387379	NA	-2.62353	0.502132	0.779373	-0.327668	0.938228	0.987534
ENSMUSG00000093606.1	chr16	87495999	87504033	+	processed_transcript	B130034C11Rik	4.49514	41.3091	42.7046	17.1609	31.5849	13.3356	80.3168	98.1543	44.9631	6.75816	44.8477	0.0865797	0.496322	0.273397	0.244858	0.367838	0.0591478	0.714157	2.10599	0.379658	0.0784882	0.811761	NA	NA	NA	1.36366	0.164693	0.465607	NA	NA	NA
ENSMUSG00000093615.1	chr9	7784390	7784440	+	miRNA	Mir5618	0	0	0	2.64013	3.15849	0	0	0	0	0	2.87485	0	0	0	7.27004	6.48772	0	0	0	0	0	11.5028	3.69314	0.351586	NA	NA	NA	NA	3.08978	0.480895	0.875634
ENSMUSG00000093622.1	chr17	70834664	70836044	+	antisense_RNA	Gm20703	19.9071	35.5717	91.2327	26.4013	61.0642	16.299	28.163	1.91521	193.478	52.5634	4.02479	3.32812	4.0719	5.17722	3.22039	4.97217	0.625756	2.17733	0.282908	11.8894	5.79379	0.637038	-0.413747	0.697567	0.906822	0.640345	0.615913	0.845618	-0.860121	0.544285	0.896668
ENSMUSG00000093661.1	chr6	99625135	99666771	-	protein_coding	Eif4e3	1101.95	1111.9	829.829	880.485	1038.09	527.496	615.414	810.132	919.7	641.274	731.362	13.5182	9.79474	4.44824	8.88642	7.11181	1.79107	4.04977	10.2015	4.86223	5.84813	9.47419	-0.187144	0.669884	0.894155	-0.312467	0.409169	0.71611	-0.584123	0.167391	0.688999
ENSMUSG00000093668.3	chr13	78024902	78026295	+	protein_coding	Pou5f2	26.9709	30.9818	45.6163	19.801	85.2793	65.1961	60.4984	83.3115	27.2504	88.6069	81.6458	0.653082	0.537442	0.468321	0.388268	1.13434	0.426044	0.774317	2.04373	0.278794	1.57473	2.06061	NA	NA	NA	0.766436	0.357676	0.673642	1.25521	0.157104	0.677269
ENSMUSG00000093674.7	chr10	128548114	128549305	-	protein_coding	Rpl41	7334.15	6439.63	59201.3	12560.4	17700.2	14476.5	11720	8043.39	15803.9	6540.39	5600.78	740.461	448.475	2229.65	959.023	922.855	370.701	583.39	762.913	620.288	468.237	556.876	-0.634483	NA	NA	-1.03475	0.177872	0.484237	-2.11558	0.028505	0.355498
ENSMUSG00000093682.1	chr8	122374037	122376444	+	lincRNA	Gm20681	13.4854	26.3919	75.7037	44.8823	96.8605	91.8672	56.3261	34.4737	87.2012	51.8125	2.29988	1.4126	1.99965	2.87867	3.59126	5.07856	2.32259	2.89213	3.37715	3.51069	3.69115	0.289522	1.09034	0.254132	0.637516	0.640719	0.498678	0.777722	-0.584923	0.708575	0.939375
ENSMUSG00000093684.2	chr14	79562167	79562292	-	miRNA	Gm27857	0	1.14748	34.9402	10.5605	0	5.92692	0	4.30921	0	0	1.14994	0.0298979	1.41978	13.5629	8.38951	0	1.86781	0	4.01998	0	0	1.48462	-1.03684	0.696311	0.906682	-3.03351	0.299186	0.62359	-4.51257	0.17752	0.704605
ENSMUSG00000093690.1	chr5	104048003	104048063	+	miRNA	Mir5619	0.642163	0	0	2.64013	0	0	3.12923	0	5.45008	0	0	1.71311	0	0	5.05303	0	0	4.18696	0	5.89389	0	0	1.65286	0.681472	NA	3.23019	0.411603	0.717068	NA	NA	NA
ENSMUSG00000093739.1	chr6	120512449	120513232	+	antisense_RNA	Gm20692	28.2552	0	73.7626	27.7214	9.47548	0	0	0.478802	0	56.318	28.1735	1.79629	0	1.81259	1.36301	0.314862	0	0	0.0295247	0	2.52502	1.7923	-1.31515	0.515806	0.824282	-6.80037	0.00258934	0.0331309	0.229756	0.898047	0.981608
ENSMUSG00000093752.1	chr2	168180986	168230364	-	protein_coding	Gm20716	805.273	584.065	1391.78	934.608	1522.39	1809.19	1426.93	1675.33	1532.83	1543.11	707.213	4.44932	2.32247	3.41831	4.2785	4.73782	2.7968	4.25973	9.57433	3.69097	6.38041	4.15914	0.713632	0.154779	0.526944	0.773762	0.0906194	0.338162	0.229313	0.726303	0.943392
ENSMUSG00000093765.7	chr12	116102769	116138648	-	antisense_RNA	Gm20658	55.8682	59.6687	44.6458	18.4809	0	53.3423	10.4308	15.3217	6.8126	120.145	96.595	1.25974	0.869654	0.414349	0.258532	0	0.295278	0.123587	0.347905	0.0476021	1.54012	1.81292	NA	NA	NA	NA	NA	NA	1.00237	0.181599	0.711194
ENSMUSG00000093780.1	chr5	64107407	64107502	-	miRNA	Gm22395	2.56865	2.29495	3.88224	10.5605	8.42265	0	5.21538	0	32.7005	9.01087	0	3.60169	2.38205	2.24072	12.0686	5.99814	0	4.17153	0	18.3328	9.15365	0	1.25653	0.602527	0.86782	2.16849	0.305331	0.628682	0.595022	0.850225	0.971521
ENSMUSG00000093803.3	chr9	124422622	124476898	-	protein_coding	Ppp2r3d	221.546	177.859	395.018	270.614	222.147	431.183	168.978	213.067	227.541	217.763	254.712	24.6798	11.5389	6.94574	15.8997	9.98086	11.2561	9.28625	22.7936	6.39719	17.3488	27.4943	0.321868	0.574712	0.856072	-0.344302	0.519253	0.79105	-0.223186	0.73518	0.945949
ENSMUSG00000093815.1	chr12	54729602	54729765	+	snRNA	Gm26444	4.49514	2.29495	33.9696	7.9204	17.8981	5.92692	3.12923	18.1945	29.9754	14.2672	2.87485	3.18033	1.56865	8.60105	4.31159	6.61868	1.2614	1.15483	11.6366	8.57291	7.02617	2.05908	-0.285603	0.864566	0.964281	0.335283	0.827057	0.938663	-0.769502	0.697605	0.934528
ENSMUSG00000093816.1	chr10	130592136	130592244	-	miRNA	Gm26445	0	0	1.94112	0	3.15849	1.48173	1.04308	0.478802	0	2.25272	0.57497	0	0	0.952318	0	1.85539	0.491108	0.830634	0.567999	0	1.92554	0.727913	NA	NA	NA	NA	NA	NA	1.01068	0.815468	0.964507
ENSMUSG00000093829.1	chr13	120045334	120045439	+	snRNA	Gm24798	3.85298	3.44243	2.91168	0	0	16.299	0	2.39401	0	0	0.57497	4.85629	3.12278	1.45365	0	0	5.84063	0	2.78463	0.327846	0	0.741929	0.762	0.798957	0.94444	-1.95249	0.561071	0.815998	-3.44845	0.344369	0.818057
ENSMUSG00000093843.1	chr1	72255008	72255198	+	snRNA	Gm25939	0	4.5899	5.82336	5.28027	0	0	0	17.2369	1.36252	5.25634	1.14994	0	1.87138	1.21739	2.56157	0	0	0	8.61839	0.513466	2.20693	0.704046	-0.828888	0.827914	0.954295	0.860403	0.754936	0.910201	-0.184656	0.953859	0.989905
ENSMUSG00000093861.2	chr6	68270485	68271267	+	IG_V_gene	Igkv1-110	21.1914	0	56.2925	58.083	120.023	42.9702	13.56	30.1645	0	0	58.072	3.36766	0	3.02027	6.74535	9.18657	1.54177	0.994617	4.22923	0	0	8.61186	1.60031	0.241393	0.62358	-0.812731	0.669185	0.874277	0.0605391	0.980824	0.996029
ENSMUSG00000093875.1	chr5	29481525	29481631	-	snRNA	Gm24538	0	0	0	0	0	0	0	0	8.17512	0	0	0	0	0	0	0	0	0	0	3.92504	0	0	NA	NA	NA	4.11053	0.296556	0.622381	NA	NA	NA
ENSMUSG00000093886.1	chr4	133558824	133558949	-	miRNA	Gm23158	5.13731	3.44243	3.88224	2.64013	0	2.96346	6.25845	2.87281	9.53763	21.0254	12.6493	4.79413	2.88458	1.7984	2.68646	0	1.11127	3.2834	2.69629	4.09068	15.0062	13.4678	-1.02656	0.712505	0.912461	0.632171	0.725693	0.89785	1.99634	0.247485	0.763138
ENSMUSG00000093894.1	chr12	115158403	115158835	-	IG_V_gene	Ighv1-53	29.5395	8.03233	3.88224	1.32007	6.31699	0	0	4.78802	1.36252	0	5.17473	5.96998	1.20753	0.264488	0.189695	0.619105	0	0	0.860001	0.0983299	0	1.06245	-2.2702	0.289775	0.673415	-2.59981	0.191881	0.503333	-2.39122	0.314896	0.805766
ENSMUSG00000093896.2	chr12	115847881	115848331	-	IG_V_gene	Ighv1-76	0	0	0	9.24047	3.15849	0	0	0	0	33.7908	0	0	0	0	1.22081	0.277824	0	0	0	0	4.38753	0	NA	NA	NA	NA	NA	NA	6.67378	0.123476	0.630634
ENSMUSG00000093904.2	chr8	126930667	126945844	-	protein_coding	Tomm20	1290.75	1627.12	1492.72	2345.76	2640.5	1991.44	2970.68	2445.24	2189.57	1749.61	2717.31	15.7412	12.9693	7.12925	27.4079	17.8051	5.54296	17.9703	27.8451	11.3376	15.7694	36.8934	0.778484	0.0329163	0.246362	0.836517	0.017625	0.126048	0.565438	0.216007	0.742663
ENSMUSG00000093906.5	chr6	67839793	67840266	+	IG_V_gene	Igkv9-129	0	0	9.7056	0	156.872	0	0	0	0	0	36.7981	0	0	0.666245	0	14.8282	0	0	0	0	0	6.86161	4.04039	NA	NA	NA	NA	NA	2.34816	0.527666	0.894429
ENSMUSG00000093912.1	chr16	44013852	44013977	+	miRNA	Mir3470b	1.28433	0	0	2.64013	4.21133	0	0	0	0	0	0	1.67778	0	0	2.5518	2.37094	0	0	0	0	0	0	2.41984	0.538566	NA	NA	NA	NA	NA	NA	NA
ENSMUSG00000093921.1	chr17	35699203	35699309	-	snRNA	Gm23864	1.28433	2.29495	0	1.32007	0	0	0	0	0	0	2.29988	1.46919	1.77461	0	1.1997	0	0	0	0	0	0	2.93523	-1.24604	0.753976	NA	-2.79291	0.482447	0.767451	-0.0382997	0.992896	0.998593
ENSMUSG00000093930.2	chr13	119690379	119708260	+	protein_coding	Hmgcs1	841.234	913.391	296.021	492.385	676.971	680.114	1118.18	1090.23	459.169	1611.44	1187.31	7.80754	6.50288	1.17426	3.87305	3.48506	1.78534	5.74138	10.8028	1.8609	11.1027	12.9366	-0.0201655	0.969525	0.992918	0.451036	0.414467	0.719588	1.03996	0.0874991	0.55724
ENSMUSG00000093935.1	chr9	39048558	39048649	-	miRNA	Gm25529	1.28433	1.14748	4.8528	1.32007	5.26416	1.48173	0	1.91521	0	1.50181	3.44982	1.84727	1.14607	3.21075	1.52041	4.39038	1.13542	0	2.81875	0	1.62774	6.07397	0.234701	0.929411	0.980827	-1.82562	0.632083	0.855088	-0.0563225	0.984472	0.996685
ENSMUSG00000093938.2	chr11	79515056	79523762	-	protein_coding	Evi2b	3277.6	2407.4	1215.14	1222.38	1063.36	143.728	490.245	955.209	728.948	1960.62	2503.42	56.5557	29.8101	9.04757	17.2467	10.1781	0.683536	4.51021	16.8344	5.37825	25.0176	45.3787	-1.34824	0.0609436	0.336843	-1.58776	0.00082612	0.014306	-0.0418472	0.937194	0.987429
ENSMUSG00000093942.3	chr7	140601269	140617678	+	protein_coding	Olfr46	25.0444	69.996	276.61	1607.84	463.246	134.837	151.246	186.733	400.581	107.38	51.7473	0.0946743	0.188821	0.458898	4.95743	0.972516	0.141725	0.304639	0.718578	0.650279	0.299423	0.204944	2.69107	0.00597957	0.0977196	NA	NA	NA	NA	NA	NA
ENSMUSG00000093954.8	chr14	69363504	69503362	-	protein_coding	Gm16867	240.169	245.56	310.579	257.413	661.178	1100.93	699.904	48.359	348.805	21.0254	175.366	4.7862	2.61047	3.14199	5.79539	6.15178	3.59009	4.96891	0.871738	2.09057	0.156243	2.64875	1.43576	0.0148692	0.160001	0.512285	0.510657	0.785218	-1.48825	0.107162	0.600808
ENSMUSG00000093970.1	chr1	8588615	8588724	-	miRNA	Gm23358	0	0	10.6762	0	1.05283	0	4.1723	0	5.45008	0	0.57497	0	0	5.02387	0	0.760773	0	2.46994	0	2.51554	0	0.89098	-2.90208	0.460119	NA	-0.172998	0.960633	0.986333	-3.63879	0.40976	0.849631
ENSMUSG00000093973.1	chr7	47426328	47452139	-	protein_coding	Mrgpra2a	0	353.423	1.94112	30.3616	13.6868	0	115.781	0.957603	0	134.412	230.563	0	7.08596	0.0289619	0.687162	0.219226	0	1.71505	0.032301	0	2.75201	6.69192	-2.86812	0.156549	0.528488	-1.55315	NA	NA	0.610411	0.838078	0.968952
ENSMUSG00000093979.8	chr14	19563800	19585135	-	protein_coding	Gm2237	52.6574	113.6	28.1462	76.5639	156.872	817.915	142.901	182.423	380.143	56.318	314.509	0.812316	1.23971	0.187206	0.949524	1.31963	3.39439	1.15495	2.81835	2.46361	0.636562	5.0043	2.53444	0.00565282	0.0947844	1.93546	0.00638213	0.0634243	1.49832	0.145189	0.660361
ENSMUSG00000093989.1	chr11	70238124	70239842	-	protein_coding	Rnasek	8163.82	4985.78	32288.6	13637.6	13489.9	10145.4	9447.13	9312.69	19042.6	7237.23	3606.79	616.34	266.719	919.43	786.659	525.467	189.041	356.315	672.662	561.775	380.612	270.413	-0.193361	0.771934	0.935301	-0.247618	0.714523	0.89339	-1.57046	0.0663616	0.509414
ENSMUSG00000094006.2	chr6	69438218	69438757	-	IG_V_gene	Igkv4-59	19.9071	211.136	15.529	17.1609	12001.2	0	2.08615	10.0548	0	62.3252	0	3.63824	26.2543	0.948818	2.33574	1055.71	0	0.173855	1.59504	0	7.44888	0	5.67497	NA	NA	-4.21347	0.002841	0.0354287	-1.39092	0.468523	0.873076
ENSMUSG00000094027.2	chr13	120214593	120215947	-	protein_coding	Gm21762	17.9806	0	42.7046	31.6816	26.3208	0	5.21538	0	29.9754	36.7944	28.1735	0.85406	0	0.812755	1.18464	0.710568	0	0.162784	0	0.758312	1.25379	1.36183	NA	NA	NA	NA	NA	NA	0.600477	0.747169	0.949412
ENSMUSG00000094030.1	chr16	82828382	82829881	+	protein_coding	Gm21833	7.0638	10.3273	20.3818	207.251	47.3774	10.3721	8.3446	32.0797	34.063	11.2636	21.8489	0.166094	0.180766	0.192839	3.74145	0.589876	0.0677198	0.105562	0.7318	0.326827	0.18688	0.515621	2.96202	0.0131029	0.148857	NA	NA	NA	NA	NA	NA
ENSMUSG00000094033.1	chr10	23166865	23166971	-	snRNA	Gm24655	1.28433	0	0	0	0	0	0	11.0124	0	0	0	1.46919	0	0	0	0	0	0	12.7016	0	0	0	NA	NA	NA	3.02903	0.438354	0.737127	NA	NA	NA
ENSMUSG00000094035.1	chr4	137572083	137574569	-	protein_coding	Ldlrad2	0	0	0	15.8408	0	0	23.9907	15.3217	0	0	0	0	0	0	1.60715	0	0	1.56145	1.90073	0	0	0	NA	NA	NA	6.36351	0.0383915	0.205119	NA	NA	NA
ENSMUSG00000094041.1	chr8	72541480	72541580	-	miRNA	Gm28019	0	0	1.94112	0	0	0	0	1.4364	1.36252	2.25272	0	0	0	1.13457	0	0.603132	0.0639429	0.561486	2.21382	0.883808	2.62005	0.678574	NA	NA	NA	0.531234	0.892746	0.964209	0.684583	0.874803	0.977386
ENSMUSG00000094050.1	chr1	72236946	72237136	+	snRNA	Gm23472	0	3.44243	1.94112	3.9602	0	0	0	6.70322	16.3502	3.00362	1.72491	0	1.64734	0.377166	1.81772	0	0	0	3.45793	3.70258	1.19331	1.02471	NA	NA	NA	2.15944	0.419025	0.722398	0.358927	0.922696	0.984577
ENSMUSG00000094075.1	chr12	115912344	115912776	-	IG_V_gene	Ighv1-80	12.2011	0	0	7.9204	0	0	0	0	0	0	21.8489	2.42808	0	0	1.13817	0	0	0	0	0	0	4.06291	NA	NA	NA	NA	NA	NA	1.46736	0.716128	0.940558
ENSMUSG00000094083.1	chr17	8038510	8101228	-	protein_coding	Gm1604a	0	14.9172	0	0	30.5321	0	0	3.83041	0	31.5381	22.9988	0	0.590675	0	0	0.862674	0	0	0.210767	0	1.18042	1.23306	NA	NA	NA	NA	NA	NA	2.46525	0.350557	0.820112
ENSMUSG00000094086.1	chr9	4371269	4371335	-	miRNA	Gm23992	8.99029	10.3273	21.3523	38.282	4.21133	0	0	0.478802	17.7127	0	9.19952	20.547	17.3221	22.3394	62.3581	5.76998	0	0	1.10364	17.185	0	21.3983	0.225	0.903978	0.974189	-1.13789	0.565659	0.818329	-1.63282	0.468916	0.873076
ENSMUSG00000094088.2	chr12	115507545	115508031	-	IG_V_gene	Ighv1-64	10.2746	0	44.6458	6.60034	29.4793	0	0	0	6.8126	57.8198	14.9492	1.59606	0	2.34355	0.752739	2.23196	0	0	0	0.399037	5.90498	2.17717	-0.535096	0.809836	0.948162	-3.03767	0.236857	0.563954	0.894664	0.646051	0.923392
ENSMUSG00000094094.2	chr6	69775750	69776344	-	IG_V_gene	Igkv5-45	9.63245	0	4.8528	0	11.5811	0	0	0	61.3134	0	0	1.61038	0	0.307792	0	0.961587	0	0	0	3.79149	0	0	NA	NA	NA	2.17002	0.39851	0.707301	NA	NA	NA
ENSMUSG00000094117.1	chr6	70518250	70518849	+	IG_V_gene	Igkv3-12	7.70596	2.29495	13.5878	6.60034	148.449	0	0	0	0	0	0	1.49342	0.296818	0.86455	0.925801	13.6958	0	0	0	0	0	0	2.78874	0.11672	0.459955	NA	NA	NA	NA	NA	NA
ENSMUSG00000094123.1	chrX	71531285	71531376	-	miRNA	Gm23945	4.49514	3.44243	18.4406	13.2007	11.5811	13.3356	4.1723	6.70322	21.8003	3.75453	6.32467	6.82447	3.43259	11.7011	14.9605	8.54144	5.83855	3.09345	9.6638	12.8542	3.96101	9.933	0.624671	0.687615	0.902061	0.322917	0.837558	0.942336	-0.89453	0.655416	0.926216
ENSMUSG00000094124.5	chr12	115802648	115803080	-	IG_V_gene	Ighv1-74	10.9168	0	0	0	14.7396	0	0	12.9276	0	0	30.4734	2.23385	0	0	0	1.43895	0	0	2.23669	0	0	5.66817	NA	NA	NA	NA	NA	NA	2.10438	0.581226	0.908067
ENSMUSG00000094127.1	chr1	85575676	85577295	+	protein_coding	G530012D18Rik	0	0	647.364	0	0	0	0	0	0	0.750906	0	0	0	31.9799	0	0	0	0	0	0	0.11672	0	-23.0833	NA	NA	-23.502	NA	NA	-9.32654	NA	NA
ENSMUSG00000094134.2	chr12	113826646	113827129	-	IG_V_gene	Ighv5-15	0	0	0	22.4411	8.42265	0	0	0	0	0	0	0	0	0	3.06842	0.765929	0	0	0	0	0	0	6.12991	0.0928832	0.414273	NA	NA	NA	NA	NA	NA
ENSMUSG00000094154.1	chr11	71233807	71233940	-	snoRNA	Gm23266	5.13731	0	0	0	0	0	0	0	0	0	0	4.48259	0	0	0	0	0	0	0	0	0	0	-2.69989	0.494944	NA	-3.29471	0.404951	0.712311	-3.77894	0.39597	0.842057
ENSMUSG00000094164.2	chr12	113611187	113611617	-	IG_V_gene	Ighv2-3	25.0444	25.2445	0	35.6418	50.5359	0	0	56.4986	0	0	5.7497	5.09904	3.46696	0	5.37526	4.92558	0	0	9.85615	0	0	1.08988	0.93501	0.639252	0.884161	0.252818	NA	NA	-2.522	0.37402	0.83145
ENSMUSG00000094173.1	chr7	61739350	61739409	-	miRNA	Mir344h-1	0	0	0	5.28027	0	0	0	0	0	0	0	0	0	0	10.4429	0	0	0	0	0	0	0	3.6058	0.363527	NA	NA	NA	NA	NA	NA	NA
ENSMUSG00000094194.2	chr12	113838526	113839010	-	IG_V_gene	Ighv5-16	98.251	0	42.7046	5.28027	0	0	0	0	2.72504	0	0	16.8177	0	2.47601	0.658882	0	0	0	0	0.171275	0	0	-4.53324	0.0455617	0.292054	-5.78891	0.0065839	0.0648745	-8.6016	0.00185018	0.0825419
ENSMUSG00000094198.2	chr12	115119748	115120219	-	IG_V_gene	Ighv1-50	14.7698	0	30.0874	2.64013	4.21133	0	0	0	0	28.5344	18.399	2.43921	0	1.70595	0.321807	0.335241	0	0	0	0	3.08753	2.8633	-2.5888	0.291607	0.67442	-6.50522	0.029526	0.17699	0.575215	0.769928	0.957041
ENSMUSG00000094244.1	chr5	64101430	64101507	-	miRNA	Gm23967	3.21082	8.03233	12.6173	3.9602	4.21133	0	3.12923	3.35161	13.6252	14.2672	6.32467	5.4242	11.0298	9.74271	7.01363	4.07468	0.513054	3.6015	6.47325	10.7682	20.2393	13.153	-1.42363	0.53432	0.835233	-0.225745	0.893015	0.964209	0.312949	0.86331	0.97421
ENSMUSG00000094247.1	chr2	160624468	160624592	+	miRNA	Gm23968	8.99029	17.2121	0	15.8408	13.6868	0	19.8184	11.0124	9.53763	3.00362	9.19952	8.46894	11.5401	0	12.4591	7.15141	0	10.1422	10.488	4.10911	2.48491	9.93679	0.333507	0.889137	0.970675	0.709109	0.680731	0.879578	-0.503349	0.840701	0.97011
ENSMUSG00000094248.1	chr13	21810465	21810944	+	protein_coding	Hist1h2ao	21.8336	6.88485	19.4112	17.1609	0	0	0	0	10.9002	13.5163	14.9492	2.50567	0.572787	0.802702	1.52199	0	0	0	0	0.511439	1.04857	1.67544	-1.29543	0.571599	0.853831	-2.1095	0.333369	0.653544	-0.208315	0.886165	0.979764
ENSMUSG00000094258.7	chr14	4632352	4640802	+	protein_coding	Gm8159	27.613	12.6222	8.73504	9.24047	37.9019	202.997	49.0245	34.4737	118.539	98.3687	18.974	1.03152	0.346381	0.0749432	0.385567	0.772355	1.98336	0.956695	1.28559	1.82976	2.65237	0.727392	2.46194	0.0406727	0.274683	2.12095	0.023874	0.155509	1.85866	0.148057	0.664686
ENSMUSG00000094290.2	chr1	63198031	63198156	+	miRNA	Gm27512	2.56865	0	25.2346	5.28027	7.36982	16.299	4.1723	8.61843	44.9631	3.00362	0	2.54765	0	9.76515	4.19204	3.93229	4.66481	2.24095	8.21666	18.2949	2.38296	0	0.116003	0.955565	0.988071	1.05559	0.56219	0.816586	-2.74639	0.409839	0.849631
ENSMUSG00000094296.1	chr15	64817694	64937996	+	protein_coding	Gm21798	3.21082	9.17981	7.76448	2.64013	5.26416	1.48173	1.04308	0.957603	0	14.2672	1.72491	1.20961	2.13047	0.89458	0.930522	0.99316	0.117631	0.158475	0.272255	0	3.12014	0.585822	-0.988402	0.630821	0.880771	-3.22441	0.18572	0.496133	0.218055	0.915374	0.984244
ENSMUSG00000094306.1	chr18	14647767	14647930	-	snRNA	Gm24924	8.99029	0	30.0874	1.32007	10.5283	2.96346	0	0.478802	13.6252	2.25272	8.62455	6.49179	0	7.60893	1.0612	4.05088	0.639624	0	0.504109	4.09003	1.08989	6.08469	-1.3265	0.54286	0.839459	-1.46448	0.542725	0.805357	-1.3654	0.567633	0.904947
ENSMUSG00000094312.1	chr14	110428157	110428263	-	snRNA	Gm23242	0	0	0	3.9602	0	0	0	0	0	0	0	0	0	0	3.5991	0	0	0	0	0	0	0	3.18841	0.424071	NA	NA	NA	NA	NA	NA	NA
ENSMUSG00000094319.2	chr6	69631646	69632178	-	IG_V_gene	Igkv4-54	0	0	0	0	45.2717	0	0	0	0	0	0	0	0	0	0	4.64681	0	0	0	0	0	0	6.60066	0.0917587	0.412289	NA	NA	NA	NA	NA	NA
ENSMUSG00000094322.2	chr12	114299961	114300389	-	IG_V_gene	Ighv9-4	93.1137	0	21.3523	5.28027	0	0	0	0	0	0	0	18.5872	0	1.45418	0.758778	0	0	0	0	0	0	0	-4.21508	0.0781729	0.381015	-7.7804	0.00131955	0.020333	-8.27538	0.0043604	0.135051
ENSMUSG00000094335.2	chr6	68121046	68121827	+	IG_V_gene	Igkv1-117	1898.88	0	1748.95	2.64013	129.498	0	67.7999	1.4364	0	0	465.151	290.267	0	91.8787	0.302624	9.72325	0	4.91082	0.202067	0	0	67.8147	-4.69545	NA	NA	-5.66988	0.0694319	0.288942	-2.44266	0.557561	0.902364
ENSMUSG00000094345.2	chr6	67896172	67896642	+	IG_V_gene	Igkv14-126	193.291	13.7697	71.8215	13.2007	81.068	0	0	39.7405	31.3379	0	208.714	37.0338	1.79101	4.59159	1.83218	7.47871	0	0	6.57982	2.1854	0	37.4204	-1.42948	0.332548	0.707583	-1.8817	0.158702	0.459601	0.155664	0.931845	0.987146
ENSMUSG00000094356.2	chr6	70143593	70144166	-	IG_V_gene	Igkv8-28	0	0	0	0	63.1699	0	0	0	0	0	6.32467	0	0	0	0	5.50702	0	0	0	0	0	1.50142	7.08086	0.0531424	0.31504	NA	NA	NA	NA	NA	NA
ENSMUSG00000094377.1	chr5	115490254	115490394	+	snRNA	Gm24407	0.642163	5.73738	32.0285	2.64013	26.3208	0	0	5.26682	25.8879	0	8.62455	0.52494	3.79806	10.2498	1.74649	11.596	0	0	4.27702	9.05542	0	7.88959	-0.356836	0.870766	0.966145	-0.303429	0.879745	0.960117	-1.70163	0.515304	0.890741
ENSMUSG00000094388.1	chr19	40622460	40622981	+	processed_pseudogene	Gm8783	7.70596	33.2768	0	9.24047	0	0	0	0	0	0	25.2987	0.774738	2.31233	0	0.740724	0	0	0.00332926	0	0	0	2.46566	-1.9588	0.508454	0.820941	-6.32452	0.0437812	0.220139	-0.118573	0.966907	0.993443
ENSMUSG00000094392.1	chr3	86672033	86672168	-	processed_pseudogene	Gm3788	2.56865	0	1.94112	0	1.05283	1.48173	2.08615	0.957603	1.36252	0	0.57497	2.37665	0	0.747774	0	0.538964	0.420509	0.978798	0.9226	0.60251	0	0.640992	-0.740443	0.850252	NA	0.00828481	0.998013	0.99993	-2.28919	0.606418	0.913834
ENSMUSG00000094405.1	chr4	117202528	117202643	+	snRNA	Gm23143	0.642163	0	0	2.64013	0	0	0	15.3217	0	0	0	0.716847	0	0	2.33044	0	0	0	16.281	0	0	0	NA	NA	NA	4.06047	0.30042	0.624805	NA	NA	NA
ENSMUSG00000094420.2	chr6	68631963	68632442	-	IG_V_gene	Igkv10-96	57.7947	44.7516	59.2042	155.768	176.876	0	34.4215	0	19.0753	145.676	316.809	11.1086	5.86168	3.78868	21.5264	16.2652	0	3.04772	0	1.32383	18.0985	56.5105	1.17419	0.37148	0.738922	-1.54893	0.261521	0.590814	2.0608	0.00467613	0.1396
ENSMUSG00000094433.2	chr6	69823355	69823943	-	IG_V_gene	Igkv5-43	0	0	0.97056	0	8.42265	0	15.6461	25.3765	0	0	47.7225	0	0	0.0797529	0	0.773471	0	1.24263	3.84329	0	0	7.75881	NA	NA	NA	5.44092	0.0463266	0.228152	6.13941	0.0792657	0.538415
ENSMUSG00000094435.1	chr5	67631825	67631919	-	miRNA	Gm23617	0	0	4.8528	1.32007	1.05283	0	1.04308	0.478802	0	1.50181	1.14994	0	0	3.1166	2.2988	0.99492	0	0.970631	0.981919	0	2.1259	1.76085	-0.933987	0.811629	NA	-1.58433	0.685815	0.881097	-0.422905	0.921104	0.984244
ENSMUSG00000094437.2	chr9	44464243	44464599	+	processed_pseudogene	Gm9830	0	39.0142	237.787	105.605	22.1095	0	0	0	13.6252	0	19.549	0.00521716	5.15232	15.3135	14.8759	2.08773	0	0	0	1.032	0	3.53897	-0.996141	0.597528	0.86645	-4.34572	0.24593	0.574117	-3.38144	0.141928	0.657138
ENSMUSG00000094441.1	chr17	33241519	33255040	-	protein_coding	Zfp955a	66.1428	118.19	45.6163	168.969	94.7548	0	0	0	2.72504	71.3361	118.444	1.33323	1.70005	0.392811	2.7514	1.04776	0	0	0	0.0270972	1.05775	2.48393	0.353283	0.789682	0.940565	-6.74661	4.0775e-06	0.000199657	0.291934	0.727202	0.943462
ENSMUSG00000094467.1	chr6	149576461	149576561	+	miRNA	Gm24307	0	3.44243	1.94112	0	0	0	0	0	0	0	0	0	3.04828	1.13457	0	0	0	0	0	0	0	0	-2.83702	0.472797	NA	-3.43017	0.385386	0.695989	-3.9384	0.375846	0.832262
ENSMUSG00000094472.1	chr16	15317458	15318957	+	protein_coding	Gm21897	124.58	150.319	742.479	1120.74	641.174	314.127	189.84	338.992	245.253	355.93	94.8701	2.77515	2.39517	7.02388	20.1764	7.83051	1.88835	2.23832	7.63562	2.31362	5.8154	2.20916	1.13481	0.154134	0.52646	-0.389274	0.59981	0.837951	-0.679867	0.504798	0.886503
ENSMUSG00000094483.2	chr11	6467599	6475917	-	protein_coding	Purb	1456.43	1320.74	1980.91	1102.26	1790.87	2225.56	2152.91	1604.46	1355.71	2541.07	763.56	5.02476	3.27802	3.05558	3.16247	3.48965	2.15623	4.0246	5.74014	2.04527	6.57605	2.81051	0.20678	0.633187	0.882067	0.147715	0.711377	0.892413	0.0253674	0.968936	0.993501
ENSMUSG00000094486.1	chr5	135837295	135837372	-	miRNA	Gm23268	11.5589	10.3273	6.79392	39.602	9.47548	53.3423	20.8615	28.7281	2.72504	39.0471	10.3495	19.6192	13.0289	5.46966	53.5825	9.59209	29.3458	19.6434	49.5791	2.54032	53.8192	21.0955	1.96942	0.106733	0.441255	0.934835	0.498157	0.777554	1.36509	0.358534	0.824622
ENSMUSG00000094491.2	chr6	67724902	67725661	+	IG_V_gene	Igkv1-133	0	0	0	2.64013	61.0642	0	0	0	0	0	0	0	0	0	0.377411	5.27776	0	0	0	0	0	0	7.09877	0.0220591	0.198127	NA	NA	NA	NA	NA	NA
ENSMUSG00000094500.2	chr8	33742112	33747770	-	protein_coding	Smim18	0	3.44243	0.97056	72.6037	0	19.2625	39.6369	2.87281	0	75.0906	6.89964	0	0.195892	0.0292036	4.44865	0	0.38062	1.58251	0.219942	0	4.19775	0.548223	4.57878	0.0374919	0.263998	NA	NA	NA	4.8442	0.0206429	0.310343
ENSMUSG00000094502.5	chr12	115623161	115623595	-	IG_V_gene	Ighv1-69	3.21082	11.4748	0.97056	3.9602	30.5321	0	0	0	0	18.7727	8.62455	0.657525	1.55253	0.067749	0.692541	3.01075	0	0	0	0	2.51809	1.67795	1.2484	0.577263	0.857255	NA	NA	NA	1.40857	0.480354	0.875634
ENSMUSG00000094520.4	chr7	103971152	103987540	+	protein_coding	Olfr635	80.9126	96.388	329.99	2003.86	396.917	231.15	232.606	291.59	427.831	181.719	177.091	0.272493	0.233602	0.494475	5.57594	0.752413	0.218595	0.423085	1.01307	0.627027	0.456572	0.633126	2.5126	0.00399223	0.0784487	NA	NA	NA	NA	NA	NA
ENSMUSG00000094525.2	chr6	41118851	41119364	+	TR_V_gene	Trbv12-2	10.9168	0	4.8528	10.5605	3.15849	0	0	2.39401	0	47.3071	0.57497	1.8251	0	0.275384	1.28816	0.257181	0	0	0.353635	0	5.21441	0.0910054	NA	NA	NA	NA	NA	NA	2.1927	0.369618	0.829439
ENSMUSG00000094527.1	chr6	53872017	53872148	-	snoRNA	Gm22910	0	0	0	9.24047	0	0	0	0	0	0	0	0	0	0	6.59918	0	0	0	0	0	0	0	4.41629	0.262573	NA	NA	NA	NA	NA	NA	NA
ENSMUSG00000094528.1	chr6	51621632	51621708	+	miRNA	Gm22914	0.642163	0	7.76448	3.9602	4.21133	0	2.08615	7.18202	1.36252	3.75453	1.72491	1.06862	0.920017	6.0667	6.72418	3.98981	0	2.01917	12.9715	1.05734	6.15295	4.39588	0.0519535	0.987985	0.997709	0.340635	0.8991	0.9664	-0.152785	0.964318	0.993325
ENSMUSG00000094546.1	chr12	114788372	114788805	-	IG_V_gene	Ighv1-26	16.0541	3.44243	15.529	5.28027	6.31699	0	0	5.74562	8.17512	23.2781	47.7225	3.19485	0.463374	1.02554	0.820166	0.691485	0	0	0.984908	0.589979	3.09565	8.94866	-1.44992	0.481837	0.806456	-1.27851	0.499893	0.77823	1.5563	0.267584	0.774888
ENSMUSG00000094551.1	chr15	44432595	44432701	+	snRNA	Gm22392	3.21082	0	0	1.32007	0	0	0	0	0	0	7.47461	4.28513	0	0	1.1997	0	0	0	0	0	0	9.53951	-1.07416	0.787478	NA	-2.63081	0.509093	0.783503	1.81886	0.669462	0.930882
ENSMUSG00000094561.1	chr12	114746273	114746706	-	IG_V_gene	Ighv1-22	15.4119	0	1.94112	0	20.0038	0	0	0	0	94.6142	0	3.06705	0	0.128192	0	1.90976	0	0	0	0	12.221	0	0.343294	0.916385	0.977118	-5.05017	0.197808	0.511393	3.08024	0.242854	0.759894
ENSMUSG00000094590.2	chr14	6638420	6684170	-	protein_coding	Gm10251	59.7212	11.4748	13.5878	26.4013	37.9019	0	34.4215	60.8078	28.6129	113.387	40.2479	1.16061	0.169579	0.116271	0.418518	0.412241	0	0.355732	1.20284	0.235346	1.61899	0.815217	NA	NA	NA	NA	NA	NA	1.46475	0.223172	0.747269
ENSMUSG00000094622.2	chr10	81742821	81771161	-	protein_coding	Gm3055	64.2163	105.568	58.2336	167.649	4.21133	0	127.255	240.358	247.978	590.963	52.8973	1.57169	1.10343	0.311234	1.52647	0.18672	0	0.502452	1.8098	1.35347	4.53517	0.693428	NA	NA	NA	1.49535	0.010692	0.0907935	2.07675	0.041795	0.429624
ENSMUSG00000094628.7	chr14	4726775	4747493	+	protein_coding	Gm3252	41.7406	20.6546	4.8528	25.0813	43.1661	5.92692	163.763	21.5461	113.089	174.21	27.5986	0.685784	0.245198	0.0365397	0.347072	0.399203	0.0323602	1.42744	0.36765	0.79876	2.10599	0.477279	NA	NA	NA	NA	NA	NA	2.20616	0.0869964	0.556135
ENSMUSG00000094634.8	chr14	6087295	6108665	-	protein_coding	Gm3468	26.3287	40.1617	0.97056	34.3218	10.5283	360.06	132.471	62.723	96.7389	0	118.444	0.431058	0.473341	0.00791706	0.461949	0.0971276	1.60627	1.15868	1.04567	0.676444	0	2.03078	NA	NA	NA	NA	NA	NA	1.39955	0.514062	0.890533
ENSMUSG00000094650.1	chr10	128402758	128402833	+	miRNA	Gm25361	0	0	0	0	0	0	0	0	0	0	2.29988	0	0	0	0	0	0	0	0	0	0	4.68003	NA	NA	NA	NA	NA	NA	2.77005	0.52872	0.894429
ENSMUSG00000094655.1	chr1	72226240	72226430	+	snRNA	Gm25360	6.42163	0	0	0	0	0	3.12923	0	21.8003	2.25272	5.7497	3.74486	0	0	0	0	0	0.814018	0	4.91202	0.896967	3.32387	-3.01686	0.444597	NA	2.0728	0.50168	0.779036	0.944863	0.817265	0.964507
ENSMUSG00000094677.1	chr9	117999336	117999430	+	miRNA	Gm22008	0.642163	1.14748	0	1.32007	2.10566	0	1.04308	0	6.8126	0.750906	2.87485	0.995776	1.27613	0	1.6701	1.67235	0	0.858787	0	4.03696	0.854307	4.59725	1.0995	0.781638	NA	2.22795	0.566383	0.818553	1.62106	0.708766	0.939375
ENSMUSG00000094689.1	chr12	115920279	115920712	-	IG_V_gene	Ighv1-81	2.56865	2.29495	58.2336	6.60034	30.5321	0	0	0	0	0	8.62455	0.571425	0.308916	3.84577	0.948473	2.9149	0	0	0	0	0	1.67414	-0.709524	0.722653	0.915717	-7.03721	0.00448154	0.0491623	-2.42799	0.313112	0.805379
ENSMUSG00000094694.6	chr12	114583569	114584002	-	IG_V_gene	Ighv1-9	37.2455	18.3596	25.2346	23.7612	18.951	0	8.3446	0	0	0	9.19952	7.41205	2.47133	1.6665	3.4145	1.80925	0	0.751793	0	0	0	1.70895	-0.76384	0.623586	0.877397	-3.23518	0.0828348	0.319345	-2.5742	0.172011	0.695999
ENSMUSG00000094708.1	chr5	105862701	105863702	-	processed_pseudogene	Gm10359	207.419	382.109	0	267.974	0	0	0	0	0	0	721.588	7.63244	10.0465	0	7.85912	0	0	0	0	0	4.18929e-09	27.2614	-0.927646	0.803422	0.94673	-10.1606	0.00930894	0.0825023	0.877199	0.8332	0.967645
ENSMUSG00000094724.7	chr17	6978860	7011299	+	protein_coding	Rnaset2b	13328.7	13342.8	9694.93	25164.4	32236.6	20770.9	18919.3	22889.6	27893.5	15352.3	14114.9	479.868	343.05	144.055	726.356	629.974	198.468	356.635	826.945	417.744	400.858	524.251	1.22857	0.000742698	0.0262499	1.00389	0.00408907	0.0460832	0.264481	0.492662	0.879566
ENSMUSG00000094726.1	chr16	82543229	82543335	+	snRNA	Gm23355	0	12.6222	0	0	0	0	0	0	0	0	0	0	10.374	0	0	0	0	0	0	0	0	0	-4.0557	0.301604	NA	-4.63425	0.237887	0.56539	-5.12208	0.247057	0.763138
ENSMUSG00000094777.2	chr13	21833026	21833507	-	protein_coding	Hist1h2ap	1779.43	4340.9	7865.42	2035.54	6687.58	1583.97	1240.22	1307.61	3028.88	5488.37	6863.42	199.203	339.611	314.714	170.423	375.034	42.2747	66.9408	135.307	128.55	417.758	746.533	-0.366537	0.595269	0.865329	-1.29873	0.0341506	0.193288	0.325378	0.643261	0.922989
ENSMUSG00000094796.2	chr13	120300392	120308779	+	protein_coding	BC147527	604.276	306.376	259.14	245.533	172.664	331.907	122.04	68.9474	149.877	348.42	503.099	12.4685	4.54408	2.28805	4.13351	1.96448	2.43253	1.34653	1.75591	1.31303	5.29107	10.8638	-0.500741	0.364865	0.733691	-1.70307	0.00239081	0.0314671	0.1227	0.83592	0.968408
ENSMUSG00000094797.1	chr6	70406469	70406992	-	IG_V_gene	Igkv6-15	5.13731	4.5899	38.8224	488.425	162.136	0	7.30153	22.5037	0	0	55.7721	1.04596	0.630357	2.63552	71.6574	15.8389	0	0.670273	3.92575	0	0	10.5718	3.87049	0.00910415	0.123517	-0.697572	0.696638	0.885466	0.657182	0.767516	0.956239
ENSMUSG00000094800.8	chr14	26027282	26042711	-	protein_coding	Gm9780	30.1817	39.0142	51.4397	198.01	136.868	57.7875	134.557	70.8626	118.539	24.7799	52.8973	5.43057	4.39787	3.4572	18.3399	11.8825	2.65763	6.92249	12.2008	8.67643	3.26437	5.36719	1.8325	0.0188012	0.18125	1.4694	0.0311697	0.182543	-0.102299	0.920863	0.984244
ENSMUSG00000094807.2	chr1	183074606	183074706	+	miRNA	Gm24975	0	0	1.94112	0	0	0	0	1.4364	1.36252	2.25272	0	0	0	1.13457	0	0.603132	0.0639429	0.561486	2.21382	0.883808	2.62005	0.678574	NA	NA	NA	0.531234	0.892746	0.964209	0.684583	0.874803	0.977386
ENSMUSG00000094810.3	chr9	38495801	38499882	+	protein_coding	Olfr907	180.448	298.344	2961.18	465.984	641.174	1578.04	639.405	395.49	1010.99	572.191	367.406	3.01962	3.59037	21.3917	6.37956	5.95572	7.22587	5.7047	6.75581	7.23697	7.07659	6.45578	-0.302232	NA	NA	-0.753401	0.392211	0.701927	-1.40776	0.202735	0.732751
ENSMUSG00000094812.1	chr3	96488729	96488893	+	snRNA	Gm22614	4.49514	4.5899	14.5584	6.60034	21.0566	0	0	7.18202	0	3.75453	0	3.47098	2.6763	3.68967	4.1057	7.45149	0	0	4.62178	0	1.8339	0.314563	0.317545	0.877476	0.968074	-1.65663	0.512642	0.787164	-2.14603	0.425847	0.856551
ENSMUSG00000094815.1	chr13	62543434	62543503	-	snoRNA	Gm22615	1.92649	5.73738	0	6.60034	4.21133	0	1.04308	9.09723	10.9002	18.0217	6.32467	4.62464	8.71612	0	10.3791	4.65929	0	1.15303	18.7018	9.38345	29.4555	14.4441	0.662636	0.838993	0.957199	1.5516	0.500695	0.778547	2.28395	0.366681	0.827332
ENSMUSG00000094823.1	chr6	132564972	132565092	+	rRNA	n-R5s166	0	3.44243	0	0	0	0	0	0	0	0	4.59976	0	2.35851	0	0	0	0	0	0	0	0	5.12251	NA	NA	NA	NA	NA	NA	1.00643	0.813618	0.964507
ENSMUSG00000094824.1	chr10	59817666	59817797	-	snoRNA	Gm23803	3.21082	18.3596	0	5.28027	1.05283	0	0	6.70322	17.7127	27.0326	0	2.83779	11.3958	0	3.77096	0.489703	0	0	5.89349	6.58777	17.6549	0	-1.5947	0.595582	0.865373	0.261713	0.912648	0.972862	0.937119	0.76096	0.953856
ENSMUSG00000094826.1	chr12	54714218	54714381	+	snRNA	Gm23804	4.49514	2.29495	33.9696	7.9204	17.8981	5.92692	3.12923	18.1945	29.9754	14.2672	2.87485	3.18033	1.56865	8.60105	4.31159	6.61868	1.2614	1.15483	11.6366	8.57291	7.02617	2.05908	-0.285603	0.864566	0.964281	0.335283	0.827057	0.938663	-0.769502	0.697605	0.934528
ENSMUSG00000094830.1	chr3	4338998	4339116	+	rRNA	n-R5s194	0	0	0	6.60034	0	0	0	0	0	0	0	0	0	0	6.28491	0	0	0	0	0	0	0	3.92917	0.320601	NA	NA	NA	NA	NA	NA	NA
ENSMUSG00000094834.1	chr1	85763794	85763871	+	miRNA	Gm25472	5.77947	5.73738	27.1757	10.5605	5.26416	1.48173	1.04308	3.83041	9.53763	6.75816	6.32467	10.3816	7.54816	21.6202	14.8909	5.31309	1.0156	1.78151	7.02422	8.20896	9.3644	13.1816	-1.04192	0.553217	0.844874	-1.42293	0.396118	0.705082	-1.07079	0.548529	0.898126
ENSMUSG00000094842.1	chr4	44865307	44865431	+	miRNA	Gm22639	1.92649	1.14748	4.8528	0	0	0	0	3.83041	4.08756	1.50181	0	2.14455	1.25317	2.16671	0	0	0	0	3.95158	1.97192	1.19	0	-3.39774	0.388156	NA	0.0304454	0.991107	0.997586	-1.89144	0.620357	0.91615
ENSMUSG00000094856.1	chr3	137671524	137672540	+	protein_coding	Gm21962	1.92649	20.6546	117.438	69.9636	93.702	133.356	50.0676	15.3217	174.402	7.50906	45.9976	0.0853931	0.534828	1.74308	2.02416	1.83146	1.27064	0.949083	0.563075	2.61208	0.2081	1.71723	1.14618	0.342045	0.713564	0.779381	0.544156	0.806314	NA	NA	NA
ENSMUSG00000094870.8	chr13	119765187	119790889	-	protein_coding	Zfp131	306.312	271.952	1024.91	368.299	307.427	540.831	379.679	452.946	393.768	387.468	211.014	4.30729	3.25652	14.0458	6.95441	4.98179	3.29707	5.35199	12.0276	5.87966	4.84276	5.36071	-0.307161	0.63725	0.883321	-0.368623	0.545769	0.807095	-0.915009	0.259671	0.771815
ENSMUSG00000094872.1	chr6	68049983	68050456	+	IG_V_gene	Igkv9-120	37.2455	0	31.0579	0	7.36982	0	0	0	0	0	44.2727	7.42443	0	2.03828	0	0.766291	0	0	0	0	0	8.19576	-3.09204	0.234189	0.615232	-7.07858	0.00798093	0.0742331	-0.0915342	0.971475	0.993577
ENSMUSG00000094930.2	chr6	70215400	70215957	+	IG_V_gene	Igkv6-25	13.4854	0	13.5878	0	165.295	0	0	0	59.9508	0	0	2.40461	0	0.799025	0	13.7849	0	0	0	3.77767	0	0	2.69241	NA	NA	1.21485	0.627673	0.853005	-6.26562	0.116958	0.618639
ENSMUSG00000094933.1	chr13	50600972	50601080	-	miRNA	Mir683-2	0	0	0	0	0	0	0	5.74562	0	0	0	0	0	0	0	0	0	0	6.55116	0	0	0	NA	NA	NA	3.61236	0.360507	0.675653	NA	NA	NA
ENSMUSG00000094936.7	chr19	4784293	4793901	-	protein_coding	Rbm4	270.993	255.887	84.4387	352.458	164.242	56.3057	163.763	430.921	83.1137	6.75816	207.564	7.71099	8.03871	0.959421	10.8495	2.78676	0.558182	2.44966	13.992	1.55239	0.0563679	7.71113	0.0758037	0.924667	0.979107	0.221649	0.759193	0.912547	-0.93735	0.436273	0.861647
ENSMUSG00000094951.1	chr12	113625506	113625956	-	IG_V_gene	Ighv5-6	0	0	0	13.2007	0	0	0	0	0	0	16.0992	0	0	0	1.87843	0	0	0	0	0	0	2.95936	NA	NA	NA	NA	NA	NA	5.56755	0.19934	0.729444
ENSMUSG00000094958.1	chr4	108719649	108781904	+	protein_coding	3110021N24Rik	20.5492	64.2586	494.015	63.3632	24.2151	213.369	0	12.9276	83.1137	9.76178	28.7485	0.367097	0.824913	3.7858	0.932086	0.241418	1.03996	0	0.235402	0.635021	0.129319	0.54641	-0.885147	0.440028	0.78251	-2.59201	0.0622729	0.272771	-3.45524	0.00886093	0.202814
ENSMUSG00000094959.1	chr4	40850144	40850226	-	miRNA	Gm24112	0	4.5899	0	0	0	0	0	0	0	0	0	0	4.89692	0	0	0	0	0	0	0	0	0	-2.58315	0.514222	NA	-3.16236	0.424632	0.727161	-3.65091	0.4126	0.850058
ENSMUSG00000094969.1	chr17	26580802	26580927	-	miRNA	Gm22420	3.21082	4.5899	10.6762	13.2007	18.951	5.92692	9.38768	15.8005	19.0753	3.75453	7.47461	3.07512	3.08065	4.40815	11.0645	9.91354	1.89844	4.84344	15.0661	7.64166	2.98871	8.22944	1.14899	0.474326	0.802625	1.29335	0.360999	0.675882	-0.206899	0.920329	0.984244
ENSMUSG00000095000.1	chr7	103260883	103261003	-	miRNA	Gm25171	0	0	0	0	0	0	0	0	0	2.25272	0	0	0	0	0.70398	0	0	0	0	0.11451	2.05552	0	NA	NA	NA	NA	NA	NA	2.7561	0.53086	0.894429
ENSMUSG00000095007.1	chr6	69858420	69858884	-	IG_V_gene	Igkv12-41	6.42163	43.6041	27.1757	1.32007	0	0	0	0	0	16.5199	0	1.34115	6.10402	1.84078	0.193669	0	0	0	0	0	2.19069	0	-5.71978	0.00748337	0.109422	-7.27545	0.000605249	0.0112428	-1.67567	0.419537	0.853851
ENSMUSG00000095028.6	chr3	15495751	15575065	-	protein_coding	Sirpb1b	2511.5	1947.27	2789.39	926.687	623.276	718.639	354.646	112.997	348.805	409.995	515.173	50.4269	28.2218	24.5472	15.2802	7.07487	4.70045	3.93988	2.2611	3.17826	6.54398	11.2083	-1.54846	0.000123612	0.00786994	-3.09712	1.99163e-09	2.95966e-07	-2.42329	9.12471e-08	3.58627e-05
ENSMUSG00000095068.1	chr9	13275516	13275622	+	snRNA	Gm26189	1.92649	4.5899	0	3.9602	5.26416	0	0	10.0548	0	5.25634	2.29988	2.20378	3.54921	0	3.5991	3.1289	0	0	11.5971	0	4.61521	2.93523	0.653133	0.84918	0.961027	0.712764	0.847365	0.947199	0.825177	0.80208	0.963784
ENSMUSG00000095087.1	chr14	20701523	20701629	+	snRNA	Gm25328	0.642163	1.14748	0	2.64013	0	0	11.4738	14.8428	12.2627	0	12.0744	0.734593	0.887303	0	2.3994	0	0	7.02344	17.1196	5.88757	0	15.41	NA	NA	NA	4.53375	0.0265877	0.16559	3.34662	0.429409	0.857451
ENSMUSG00000095097.1	chr19	24942236	24942367	-	snoRNA	Gm23658	4.49514	3.44243	0	1.32007	1.05283	0	2.08615	0	31.3379	0	5.17473	3.9729	2.13671	0.171579	0.94274	0.489703	0	0.950234	0	11.6553	0	5.26299	-1.55772	0.689728	NA	2.17881	0.389735	0.699553	-0.0140251	0.997353	0.998593
ENSMUSG00000095098.1	chr19	5456789	5457397	-	protein_coding	Ccdc85b	259.434	230.643	170.819	438.262	462.193	651.961	407.842	188.648	302.479	282.341	185.715	19.6634	12.3788	4.88414	25.397	18.0586	12.21	15.4107	13.6891	8.97086	14.9211	13.9461	1.35525	0.00251095	0.0575869	0.508973	0.309268	0.632167	0.0754648	0.895568	0.98069
ENSMUSG00000095102.1	chr6	132591058	132591178	+	rRNA	n-R5s167	0	3.44243	0	0	0	0	0	0	0	0	4.59976	0	2.35851	0	0	0	0	0	0	0	0	5.12251	NA	NA	NA	NA	NA	NA	1.00643	0.813618	0.964507
ENSMUSG00000095111.1	chr13	62136762	62136831	+	snoRNA	Gm23713	1.92649	5.73738	0	6.60034	4.21133	0	1.04308	9.09723	10.9002	18.0217	6.32467	4.62464	8.71612	0	10.3791	4.65929	0	1.15303	18.7018	9.38345	29.4555	14.4441	0.662636	0.838993	0.957199	1.5516	0.500695	0.778547	2.28395	0.366681	0.827332
ENSMUSG00000095115.2	chr7	118485111	118491975	-	protein_coding	Itpripl2	457.22	348.833	841.476	246.853	653.808	718.639	523.624	401.236	677.172	583.454	236.888	1.9235	1.05526	1.57986	0.862281	1.55215	0.847882	1.19239	1.74916	1.24435	1.84001	1.06206	0.0624631	0.915568	0.977118	-0.00197171	0.996931	0.99993	-0.472751	0.505127	0.886518
ENSMUSG00000095117.2	chr12	115468332	115468780	-	IG_V_gene	Ighv8-9	0	0	0	0	0	0	0	0	0	0	12.0744	0	0	0	0	0	0	0	0	0	0	2.11433	NA	NA	NA	NA	NA	NA	5.1531	0.235235	0.75411
ENSMUSG00000095122.1	chr16	3249584	3249704	+	miRNA	Gm23215	0.642163	0	0	6.60034	0	0	0	0	0	0	0	0.627513	0	0	5.32404	0	0.0178104	0	0	0	0	0	2.9831	0.450538	NA	NA	NA	NA	NA	NA	NA
ENSMUSG00000095123.1	chr10	4391587	4396424	+	lincRNA	Gm21781	44.3093	8.03233	151.407	42.2422	34.7434	10.3721	175.237	50.2742	109.002	313.128	122.469	0.270353	0.0359738	0.408383	0.216292	0.121097	0.0181711	0.576446	0.317723	0.287871	1.42134	0.790073	NA	NA	NA	NA	NA	NA	1.59373	0.181736	0.711194
ENSMUSG00000095127.2	chr12	115952538	115953005	-	IG_V_gene	Ighv1-82	12.2011	1.14748	0	11.8806	0	0	0	0	25.8879	0	41.9728	2.02989	0.210271	0	1.44267	0	0	0	0	1.65153	0	6.61533	NA	NA	NA	NA	NA	NA	2.26769	0.454952	0.867233
ENSMUSG00000095130.1	chr12	114914599	114915032	-	IG_V_gene	Ighv1-39	12.2011	0	15.529	0	0	0	0	0	0	0	4.02479	2.42808	0	1.08795	0	0	0	0	0	0	0	0.747664	-5.18625	0.185337	0.562873	-5.79467	0.0956725	0.348048	-2.26346	0.479957	0.875634
ENSMUSG00000095146.2	chr6	113422150	113422239	+	miRNA	Gm24387	0	0	0	0	0	0	0	0	0	5.25634	0	0	0	0	0	0	0	0	0	0	6.5377	0	NA	NA	NA	NA	NA	NA	3.98502	0.360492	0.825642
ENSMUSG00000095178.1	chr5	110677124	110677230	-	snRNA	Gm22716	0	1.14748	0	0	2.10566	0	0	1.4364	1.36252	3.75453	1.14994	0	0.887303	0	0	1.25156	0	0	1.65674	0.654174	3.29658	1.46762	NA	NA	NA	NA	NA	NA	2.87857	0.508667	0.888716
ENSMUSG00000095186.1	chr9	3023547	3025218	+	protein_coding	Gm10718	18.6227	20.6546	70.8509	1915.42	289.529	7.40865	131.427	69.4262	343.355	50.3107	45.9976	1.20342	0.961864	1.76023	94.2272	9.62485	0.119879	4.24281	4.28468	8.68966	2.25928	2.92895	4.47882	0.000191981	0.0108146	2.33415	0.00662947	0.0652229	0.30926	0.788301	0.961195
ENSMUSG00000095193.1	chr17	94873986	94877497	+	protein_coding	Gm20939	14.7698	17.2121	47.5574	39.602	13.6868	81.4951	21.9046	7.18202	50.4132	99.8705	34.4982	0.322529	0.266656	0.429296	0.691897	0.162395	0.464951	0.250036	0.158501	0.458963	1.55308	0.767203	NA	NA	NA	NA	NA	NA	1.27511	0.276506	0.778898
ENSMUSG00000095195.7	chr14	3428103	3594220	+	protein_coding	Gm3005	0.642163	0	18.4406	52.8027	55.8001	0	126.212	176.199	16.3502	0	87.9704	0.0166369	0	0.135971	0.719646	0.512933	0.000472682	1.09813	2.93806	0.120047	0	1.51287	NA	NA	NA	4.04514	0.00394724	0.0450007	NA	NA	NA
ENSMUSG00000095197.6	chr12	115335082	115335514	-	IG_V_gene	Ighv1-59	0	0	7.76448	0	0	0	0	0	0	0.750906	20.124	0	0	0.543752	0	0	0	0	0	0	0.114113	3.80737	NA	NA	NA	NA	NA	NA	1.85722	0.594989	0.910508
ENSMUSG00000095200.2	chr12	114538495	114538965	-	IG_V_gene	Ighv1-7	0	0	0	0	0	0	0	4.78802	99.4639	0	5.7497	0	0	0	0	0	0	0	0.698204	6.03585	0	0.897966	NA	NA	NA	7.79844	0.00210349	0.028496	NA	NA	NA
ENSMUSG00000095204.6	chr12	115145487	115145919	-	IG_V_gene	Ighv1-52	504.098	5.73738	509.544	3.9602	1.05283	0	8.3446	0	0	0	215.614	100.42	0.878035	33.7139	0.692541	0.10461	0	0.751793	0	0	0	40.1157	-7.50782	1.03736e-07	5.51333e-05	-6.89598	0.00471758	0.051224	-1.71731	0.550915	0.899126
ENSMUSG00000095209.1	chr4	117158309	117158433	-	miRNA	Gm22398	0	0	0	0	2.10566	5.92692	0	0	0	0	0	0	0.0314083	0	0	1.43426	1.93831	0	0	0	0	0	4.1085	0.298313	NA	NA	NA	NA	NA	NA	NA
ENSMUSG00000095210.2	chr12	113736111	113736630	-	IG_V_gene	Ighv5-9-1	4.49514	0	59.2042	23.7612	0	0	0	0	0	0	0	0.660373	0	3.06064	2.56737	0	0	0	0	0	0	0	-1.28324	0.634008	0.88248	-7.05	0.0117284	0.0963912	-7.58834	0.0213665	0.316381
ENSMUSG00000095217.1	chr13	21754123	21754503	+	protein_coding	Hist1h2bn	0	10.3273	15.529	5.28027	7.36982	0	7.30153	0	0	26.2817	11.4994	0	1.23381	0.905291	0.810324	0.637891	0	0.604926	0	0	2.97478	1.94455	NA	NA	NA	NA	NA	NA	1.05461	0.629927	0.92108
ENSMUSG00000095253.4	chr17	32815449	32830261	-	protein_coding	Zfp799	220.904	213.43	461.016	260.053	167.4	297.828	109.523	271.959	549.095	200.492	52.8973	6.33969	3.22299	18.9691	9.84435	5.91308	3.62626	3.20148	6.96879	14.1863	4.10063	4.97873	-0.196546	0.736414	0.921478	0.0958937	0.887194	0.962663	-1.2885	0.12322	0.630634
ENSMUSG00000095255.2	chr13	42624994	42625084	+	miRNA	Gm23086	5.77947	6.88485	0	3.9602	8.42265	8.89038	14.6031	21.0673	0	18.7727	5.7497	8.31263	6.60831	0	4.49899	7.01095	4.30524	10.9177	30.2009	0	20.6081	9.37344	0.879052	0.696991	0.906682	1.57997	0.483913	0.768632	1.57217	0.516792	0.891737
ENSMUSG00000095260.1	chr3	96486555	96486719	-	snRNA	Gm25890	4.49514	4.5899	14.5584	6.60034	21.0566	0	0	7.18202	0	3.75453	0	3.47098	2.6763	3.68967	4.1057	7.45149	0	0	4.62178	0	1.8339	0.314563	0.317545	0.877476	0.968074	-1.65663	0.512642	0.787164	-2.14603	0.425847	0.856551
ENSMUSG00000095278.2	chr2	38637018	38637143	-	miRNA	Gm27634	0.642163	3.44243	0	15.8408	0	0	0	3.35161	0	5.25634	0	0.918458	2.76254	0	12.6082	0	0	0	3.4675	0	3.9381	0	2.16003	0.570691	0.853219	-0.163633	0.966224	0.989054	0.980655	0.817652	0.96455
ENSMUSG00000095280.1	chr14	19415857	19418930	-	protein_coding	Gm21738	1.92649	13.7697	351.343	671.914	209.513	8.89038	77.1876	23.4613	208.465	0	24.1487	0.15046	0.669022	8.65156	33.0542	6.9933	0.160338	2.49844	1.46578	5.29379	0	1.54095	1.38673	0.341286	0.71302	-0.257173	0.84788	0.947324	-3.49642	0.0869819	0.556135
ENSMUSG00000095281.1	chr1	87341455	87341561	-	snRNA	Gm22549	0	1.14748	0	7.9204	13.6868	0	0	3.35161	0	30.7872	8.62455	0	0.887303	0	7.1982	8.13515	0	0	3.86572	0	27.032	11.0071	4.58838	0.19677	0.57606	1.86565	0.638896	0.858399	5.8985	0.0327432	0.387288
ENSMUSG00000095282.1	chr1	67616975	67617052	+	miRNA	Gm22548	0.642163	3.44243	7.76448	2.64013	4.21133	0	0	0	0	0	1.14994	1.06387	4.14247	6.69388	3.87787	3.91894	0	0	0	0	0	2.25698	-0.687882	0.808175	0.948162	-4.5988	0.241553	0.569042	-2.85719	0.411973	0.850058
ENSMUSG00000095295.8	chr14	5501674	5522927	+	protein_coding	Gm3488	58.4369	183.596	157.231	91.0847	264.261	456.373	384.895	519.979	352.892	630.01	396.729	0.959149	2.15862	1.11563	1.23594	2.41059	2.05132	3.3624	8.70848	2.47394	7.63537	6.83419	1.10307	0.144674	0.513739	1.69363	0.00320281	0.0387613	1.90217	0.00956356	0.209223
ENSMUSG00000095315.1	chr2	150323702	150363071	+	protein_coding	Gm10130	8.99029	17.2121	8.73504	26.4013	10.5283	0	0	7.66083	0	9.76178	3.44982	2.47632	2.99091	0.739137	4.93721	1.33792	0	0	1.67412	0	1.62397	0.829705	0.24072	0.895548	0.972521	-2.08084	0.357062	0.673301	-0.834579	0.629608	0.920901
ENSMUSG00000095323.1	chr6	83090311	83090387	-	miRNA	Mir3470a	1.28433	0	4.8528	1.32007	7.36982	0	0	0.957603	6.8126	7.50906	3.44982	3.11351	0	4.49624	2.63798	7.93059	0	0	1.68113	6.18601	10.9215	7.37017	0.577108	0.871747	0.966237	0.347233	0.917364	0.974364	1.32824	0.665658	0.929227
ENSMUSG00000095346.1	chr5	67927261	67946421	-	protein_coding	Gm21905	0	0	0	3.9602	0	0	0	0	0	0	0	0	0	0	4.47943	0	0	0	0	0	0	0	3.18841	0.424071	NA	NA	NA	NA	NA	NA	NA
ENSMUSG00000095351.2	chr6	70698449	70699067	+	IG_V_gene	Igkv3-2	77.0596	89.5031	32.0285	1.32007	73.6982	0	0	36.3889	12.2627	0	4.02479	13.3944	10.5891	1.87276	0.167495	6.23071	0	0	5.59198	0.777582	0	0.65745	-1.30362	0.416396	0.770245	-1.94508	0.13192	0.416692	-5.01047	0.000566634	0.0338897
ENSMUSG00000095362.7	chr2	177831791	177840336	-	protein_coding	Gm14325	2.56865	9.17981	40.7635	62.0432	134.762	40.0067	105.351	78.5235	43.6006	86.3542	72.4462	0.693196	1.55505	3.39201	8.94829	12.7834	2.28907	6.51826	16.3896	3.12274	4.23845	12.6371	2.24691	0.0560147	0.323816	2.11729	0.0521333	0.24646	2.07778	0.133514	0.641422
ENSMUSG00000095366.1	chrY	90754513	90754821	-	protein_coding	Gm21860	7.70596	11.4748	0	6.60034	10.5283	45.9336	17.7323	52.1894	38.1505	12.7654	63.8217	1.98408	2.00596	0	1.31804	1.34063	2.59993	1.98982	11.0282	3.54051	2.14526	14.8127	1.83584	0.31204	0.690886	2.58546	0.0635929	0.275467	2.59436	0.176331	0.703277
ENSMUSG00000095379.1	chr13	120017108	120017213	-	snRNA	Gm22108	3.85298	3.44243	2.91168	0	0	16.299	0	2.39401	0	0	0.57497	4.85629	3.12278	1.45365	0	0	5.84063	0	2.78463	0.327846	0	0.741929	0.762	0.798957	0.94444	-1.95249	0.561071	0.815998	-3.44845	0.344369	0.818057
ENSMUSG00000095382.1	chr12	72130210	72130318	-	miRNA	Gm24466	0	0	6.79392	1.32007	1.05283	0	0	0	0	0	0	0	0	3.40631	1.57324	0.764077	0.161001	0	0	0	0	0	-1.42144	0.715855	NA	-3.82691	0.331524	0.651844	-4.36782	0.324921	0.810859
ENSMUSG00000095385.3	chr9	43243599	43280076	+	lincRNA	D630033O11Rik	3.21082	0	2.91168	22.4411	5.26416	32.598	22.9477	26.8129	39.5131	0	15.5242	0.0369538	0	0.0212118	2.26408	0.354442	1.87539	1.48223	1.1179	1.19362	0	0.528421	3.40332	0.0614136	0.337858	3.88014	0.00636534	0.0634053	NA	NA	NA
ENSMUSG00000095395.2	chr16	38158008	38158140	+	snoRNA	Gm25617	4.49514	1.14748	0	0	0	0	0	0	0	0	0	3.9273	0.709674	0	0	0	0	0	0	0	0	0	-2.84349	0.471766	NA	-3.43509	0.384688	0.695278	-3.92007	0.378125	0.834519
ENSMUSG00000095403.8	chr8	20567597	20582771	+	unprocessed_pseudogene	Gm21092	23.76	37.8667	36.8813	19.801	44.2189	0	54.2399	28.2493	76.3011	48.8089	20.6989	0.949105	1.09081	0.593212	0.628262	0.933114	0	1.10402	1.1102	1.23679	1.39822	0.832922	NA	NA	NA	0.736641	0.378438	0.690722	0.0476918	0.965372	0.993325
ENSMUSG00000095416.6	chr12	114615850	114616318	-	IG_V_gene	Ighv1-12	1.28433	0	0	29.0415	1.05283	0	0	0	0	0	13.2243	0.613206	0	0	3.90223	0.23687	0	0	0	0	0	2.14488	4.6009	0.167098	0.539517	NA	NA	NA	3.78559	0.380916	0.835597
ENSMUSG00000095429.1	chr12	113702124	113702578	-	IG_V_gene	Ighv5-12	0	0	1.94112	0	0	0	0	0	0	0	21.2739	0	0	0.12699	0	0	0	0	0	0	0	3.91058	NA	NA	NA	NA	NA	NA	3.8977	0.362672	0.825923
ENSMUSG00000095432.9	chr13	67538641	67553830	-	protein_coding	Zfp748	515.015	310.966	588.159	274.574	472.721	2.96346	150.203	117.306	166.227	533.143	368.556	4.31182	2.827	2.41835	3.1191	3.09342	0.00457321	0.44782	2.95821	0.713833	4.36367	3.05765	-0.793859	0.451857	0.788546	-1.65633	0.000594245	0.0111193	-0.100718	0.860937	0.973791
ENSMUSG00000095435.1	chr16	94869464	94869533	+	miRNA	Gm22745	1.92649	1.14748	0	0	0	0	0	0.478802	0	3.75453	1.72491	4.84486	2.64125	0	0	0	0	0	0.959067	0	5.89489	4.37699	-1.9821	0.619123	NA	-1.68788	0.671137	0.874861	1.44642	0.710543	0.939469
ENSMUSG00000095463.8	chr14	69337174	69367270	+	protein_coding	Entpd4	195.86	257.035	36.8813	192.73	164.242	130.392	150.203	161.356	130.802	122.398	270.811	1.69446	2.01437	0.195758	1.69437	1.01823	0.311195	0.883716	1.49686	0.554329	0.953399	3.59766	0.138203	0.857342	0.962914	-0.0652885	0.927633	0.976839	0.27411	0.766201	0.956094
ENSMUSG00000095497.2	chr6	68016718	68017488	+	IG_V_gene	Igkv1-122	38.5298	0	6.79392	0	0	0	0	0	73.576	0	3.44982	6.52097	0	0.390592	0	0	0	0	0	4.5614	0	0.552085	-5.83968	0.0886135	0.405953	0.823276	0.734621	0.902414	-3.10199	0.296307	0.79401
ENSMUSG00000095519.2	chr12	115593110	115593591	-	IG_V_gene	Ighv1-66	19.9071	0	0	2.64013	0	0	5.21538	0	0	0	1.14994	3.1167	0	0	0.30902	0	0	0.380725	0	0	0	0.173762	-2.6652	0.490611	0.811324	-1.81606	0.631799	0.854979	-3.46092	0.422835	0.85492
ENSMUSG00000095530.1	chr19	60774330	60774461	-	snoRNA	Snora19	4.49514	3.44243	0	1.32007	1.05283	0	2.08615	0	31.3379	0	5.17473	3.9729	2.13671	0.171579	0.94274	0.489703	0	0.950234	0	11.6553	0	5.26299	-1.55772	0.689728	NA	2.17881	0.389735	0.699553	-0.0140251	0.997353	0.998593
ENSMUSG00000095545.7	chr2	175692223	175703646	-	protein_coding	Zfp969	1.92649	0	106.762	31.6816	15.7925	62.2326	1.04308	4.30921	76.3011	27.7835	50.5974	0.544836	0	12.163	8.4883	2.82627	4.90567	0.0953721	1.29812	10.1085	0.676439	16.772	0.073246	0.966414	0.991943	-0.418801	NA	NA	-0.0338246	0.987023	0.997405
ENSMUSG00000095547.1	chr9	3017408	3021593	+	protein_coding	Gm10719	125.864	120.485	307.668	2748.38	510.623	195.588	503.805	247.062	975.564	403.988	146.617	8.12868	5.49548	7.64204	135.905	17.1784	3.19053	16.3547	15.3301	24.8946	18.3455	9.40805	2.79148	0.00135992	0.0389312	1.67706	0.01061	0.0902766	0.515722	0.531126	0.894429
ENSMUSG00000095555.2	chr9	72511209	72511334	-	miRNA	Gm28010	5.77947	0	13.5878	2.64013	8.42265	26.6711	6.25845	7.18202	46.3257	7.50906	2.29988	5.84304	0	5.48198	2.1191	4.6299	7.27788	3.39571	7.08908	18.7051	5.33347	2.8754	1.03101	0.613289	0.873555	1.65234	0.339875	0.658521	-0.474505	0.858775	0.973317
ENSMUSG00000095562.7	chrX	170009659	170019281	+	protein_coding	Gm21887	134.212	75.7334	15.529	59.403	13.6868	65.1961	74.0584	49.7954	20.4378	188.477	162.142	15.0131	5.98168	0.643932	5.03839	0.775013	1.7501	3.99998	5.16605	0.912567	14.304	17.6203	-0.541875	0.606325	0.869478	-0.552179	0.557477	0.814422	1.24884	0.197815	0.729003
ENSMUSG00000095567.7	chr4	156236010	156247616	+	protein_coding	Noc2l	1290.75	864.049	1127.79	596.671	395.865	917.191	1070.2	423.739	764.373	846.271	1015.4	14.1535	6.80623	5.42237	5.38918	2.43194	2.78303	6.30141	4.77643	3.6184	6.90577	11.7738	-0.65803	0.162772	0.535446	-0.480201	0.304103	0.62756	-0.262082	0.560815	0.903273
ENSMUSG00000095583.1	chr12	113994469	113994898	-	IG_V_gene	Ighv14-2	16.0541	0	18.4406	0	5.26416	0	0	0	0	0	20.6989	3.19485	0	1.21783	0	0.502568	0	0	0	0	0	3.84513	-2.60277	0.395885	0.757146	-6.10565	0.05955	0.26573	-0.21927	0.939443	0.987701
ENSMUSG00000095589.2	chr12	115208095	115208591	-	IG_V_gene	Ighv1-55	55.8682	12.6222	97.056	13.2007	3.15849	0	2.08615	16.2793	0	0	3.44982	8.16518	1.33205	4.89166	1.44299	0.229361	0	0.143127	2.14298	0	0	0.495583	-3.18522	0.033549	0.248123	-3.09428	0.0298996	0.178143	-5.04022	0.00245084	0.0966012
ENSMUSG00000095590.1	chr12	54734555	54734718	-	snRNA	Gm24305	0	1.14748	9.7056	2.64013	0	0	0	6.22442	16.3502	0	0	0	1.02243	2.61883	1.6661	0	0	0	4.04839	4.78934	0	0	-1.9126	0.621635	NA	1.05466	0.688885	0.882413	-5.03183	0.255605	0.768959
ENSMUSG00000095595.2	chr12	55124469	55142104	+	protein_coding	Fam177a	595.286	802.086	649.305	504.266	564.318	428.22	358.818	308.827	713.96	370.197	749.186	4.50993	4.3672	2.17766	3.16085	2.40329	0.905667	1.46742	2.41692	2.35036	2.09637	6.02541	-0.333244	0.416168	0.769977	-0.508502	0.294763	0.620911	-0.322395	0.552753	0.899946
ENSMUSG00000095596.1	chr6	29150554	29150679	-	miRNA	Gm24303	0	0	5.82336	1.32007	0	5.92692	0	4.78802	16.3502	3.00362	0	0	0.53151	2.53257	1.36085	0	1.82252	0	4.59101	6.66614	2.25179	0.496219	0.360477	0.924756	NA	1.85322	0.556469	0.813619	-0.498395	0.90676	0.982888
ENSMUSG00000095597.2	chrX	152909505	152910155	-	transcribed_processed_pseudogene	Gm6472	89.9029	0	1226.79	0	377.966	342.28	124.126	27.2917	119.902	17.2708	23.5738	6.1537	5.08685e-09	32.0445	0	13.4323	5.83407	4.27724	1.80136	3.24811	0.856048	1.60251	-0.838714	0.788905	0.940196	-2.28805	0.296302	0.622381	-4.56159	0.0985662	0.580178
ENSMUSG00000095607.3	chr14	53704007	53704514	+	TR_V_gene	Trav5-4	0	0	0	0	0	0	0	47.4014	0	0	5.7497	0	0	0	0	0	0	0	8.43515	0	0	1.11242	NA	NA	NA	6.62726	NA	NA	NA	NA	NA
ENSMUSG00000095609.2	chr13	120034605	120052194	-	protein_coding	Gm21188	3729.69	2868.69	6090.27	2228.27	1722.43	3199.05	446.436	747.888	1565.53	1487.55	1474.22	64.2761	35.4475	46.9428	32.1736	17.2929	15.6607	4.15665	13.1142	12.011	18.6537	25.4918	-0.719027	0.126632	0.479415	-2.15423	0.000103424	0.00273655	-1.568	0.00358882	0.122197
ENSMUSG00000095612.2	chr12	113597446	113597977	-	IG_V_gene	Ighv5-4	10.2746	0	42.7046	6.60034	5.26416	28.1529	1.04308	0	0	66.8307	15.5242	1.43579	0	2.09034	0.680197	0.362562	0.917735	0.0688866	0	0	6.23582	2.0756	-0.338287	0.856261	0.962477	-5.67962	0.0293299	0.17614	1.12726	0.55814	0.902888
ENSMUSG00000095630.2	chr6	70260409	70260955	-	IG_V_gene	Igkv6-23	38.5298	0	46.5869	215.171	176.876	0	0	78.5235	76.3011	0	0	7.0233	0	2.85491	28.3946	15.5224	0	0	12.3983	5.08604	0	0	2.3445	0.166288	0.538892	0.909356	0.598985	0.837531	-7.92736	0.00801121	0.191013
ENSMUSG00000095635.1	chr15	99368029	99368135	-	snRNA	Gm22951	5.13731	1.14748	0	3.9602	18.951	0	14.6031	11.4912	19.0753	25.5308	8.62455	5.87674	0.887303	0	3.5991	11.2641	0	9.23499	13.2539	9.15844	22.4168	11.0071	2.00725	0.490779	0.811438	2.90861	0.110771	0.377911	3.04784	0.202562	0.732751
ENSMUSG00000095642.3	chr12	114059845	114060321	-	IG_V_gene	Ighv14-3	12.2011	0	0	23.7612	5.26416	0	0	0	0	0	0	1.90861	0	0	2.72395	0.403112	0	0	0	0	0	0	1.48316	0.630727	0.880742	NA	NA	NA	NA	NA	NA
ENSMUSG00000095674.1	chr7	3589164	3589264	+	miRNA	Gm25100	0	0	1.94112	0	0	0	0	1.4364	1.36252	2.25272	0	0	0	1.13457	0	0.603132	0.0639429	0.561486	2.21382	0.883808	2.62005	0.678574	NA	NA	NA	0.531234	0.892746	0.964209	0.684583	0.874803	0.977386
ENSMUSG00000095676.1	chr4	117189942	117190057	+	snRNA	Gm25099	3.85298	4.5899	54.3514	10.5605	24.2151	0	2.08615	18.6733	40.8756	0.750906	1.72491	4.30108	3.85062	23.8777	9.32174	13.1682	0	1.41602	19.3682	17.8825	0.828253	2.03307	-0.778674	0.679945	0.898524	-0.0286589	0.984898	0.996122	-4.19248	0.0399924	0.420589
ENSMUSG00000095677.1	chr17	6648941	6655939	-	protein_coding	Dynlt1f	1511.65	1272.55	3744.42	1614.44	1971.95	1090.55	956.5	779.968	1599.6	1887.78	1306.33	74.7627	44.8678	73.8456	62.7059	51.8196	13.9041	24.2901	38.0054	32.0868	66.7479	65.5184	-0.380498	0.489257	0.810746	-0.936522	0.0909406	0.33884	-0.514799	0.440412	0.863157
ENSMUSG00000095687.1	chr17	8128610	8148097	-	protein_coding	Rnaset2a	4086.09	3637.5	4148.17	7458.38	11434.8	6854.48	5402.09	7013.01	10089.5	5297.64	4477.87	112.105	71.4637	47.8712	165.055	171.599	50.4486	78.0487	194.221	116.348	106.32	127.594	1.23184	0.000935019	0.0305606	0.980757	0.0110544	0.0929444	0.274765	0.492643	0.879566
ENSMUSG00000095690.1	chr19	7398421	7399077	-	processed_pseudogene	Rab11b-ps2	25.0444	0	0	30.3616	0	0	9.38768	0	0	0	93.1452	1.68851	0	0	1.58843	0	0	0.324949	0	0	0	6.25248	NA	NA	NA	NA	NA	NA	2.5233	0.417122	0.853314
ENSMUSG00000095697.1	chr13	50544626	50544734	-	miRNA	Mir683-1	0	0	0	0	0	0	0	5.74562	0	0	0	0	0	0	0	0	0	0	6.55116	0	0	0	NA	NA	NA	3.61236	0.360507	0.675653	NA	NA	NA
ENSMUSG00000095700.2	chr12	114523441	114523905	-	IG_V_gene	Ighv10-3	10.9168	9.17981	1.94112	0	0	0	30.2492	0	0	0	6.89964	1.89856	1.08952	0.114008	0	0	0	2.42336	0	0	0	1.13278	-4.82743	0.173801	0.548209	0.534769	0.823983	0.938297	-1.08475	0.690026	0.93372
ENSMUSG00000095701.1	chr3	96328425	96328590	+	snRNA	Gm24830	1.28433	0	0	3.9602	2.10566	0	0	2.87281	17.7127	3.00362	0	0.985992	0	0	2.33115	0.75582	0	0	2.05088	5.07868	1.478	0	2.26918	0.564681	NA	3.93282	0.239015	0.565691	NA	NA	NA
ENSMUSG00000095720.1	chr17	7025837	7087467	+	protein_coding	Gm1604b	1.28433	8.03233	0	3.9602	26.3208	0	2.08615	9.57603	0	33.0399	4.59976	0.247461	1.05854	0	0.552537	2.45576	0	0.182729	1.62261	0	4.18844	0.839767	1.81137	0.503719	0.818286	NA	NA	NA	2.63408	0.273859	0.778898
ENSMUSG00000095738.1	chr9	65196572	65196687	-	snRNA	Gm25313	3.21082	1.14748	34.9402	1.32007	0	0	15.6461	4.78802	69.4885	14.2672	0	3.58423	0.962655	15.6112	1.16522	0	0	8.9959	5.13191	30.5195	11.746	0	-4.77191	0.0822956	0.39128	1.19695	0.439586	0.738597	-0.986255	0.704802	0.938358
ENSMUSG00000095752.1	chr1	167349025	167349131	+	snRNA	Gm24182	0	0	0	0	0	0	0	0	0	3.75453	0	0	0	0	0	0	0	0	0	0	3.50532	0	NA	NA	NA	NA	NA	NA	3.4976	0.42349	0.85506
ENSMUSG00000095753.2	chr6	69648824	69649363	-	IG_V_gene	Igkv4-53	1.28433	0	0	33.0017	16.8453	0	0	0	0	0	0	0.359437	0	0	4.3793	1.50548	0	0	0	0	0	0	5.27974	0.0578503	0.328302	NA	NA	NA	NA	NA	NA
ENSMUSG00000095771.2	chr6	68256389	68256869	+	IG_V_gene	Igkv14-111	57.1525	0	14.5584	95.0449	304.268	0	0	33.9949	0	142.672	60.3719	10.3856	0	0.889517	12.5569	26.7637	0	0	5.39276	0	16.9773	10.3428	2.6265	0.130545	0.486274	-0.983787	0.677147	0.877976	2.11077	0.196742	0.727068
ENSMUSG00000095776.1	chr12	69561229	69561337	-	miRNA	Gm23018	0	0	6.79392	1.32007	1.05283	0	0	0	0	0	0	0	0	3.40631	1.57324	0.764077	0.161001	0	0	0	0	0	-1.42144	0.715855	NA	-3.82691	0.331524	0.651844	-4.36782	0.324921	0.810859
ENSMUSG00000095788.6	chr3	15371653	15426520	-	protein_coding	Sirpb1a	2833.23	2577.23	2728.24	1166.94	978.08	1006.09	170.021	365.804	760.286	218.514	404.779	84.8594	58.3568	27.5189	30.3643	14.3946	7.39196	2.41764	11.2451	8.6623	4.98367	12.0296	-1.24329	0.000349481	0.015785	-2.58801	2.35967e-06	0.000126708	-3.1559	3.09207e-11	2.68341e-08
ENSMUSG00000095789.6	chr5	129908540	129913789	+	protein_coding	Nupr1l	28.8974	40.1617	74.7331	149.168	96.8605	1.48173	65.7137	127.84	104.914	8.25997	96.02	1.67309	1.00418	1.83704	6.03416	3.55559	0.00713899	2.6158	8.48225	2.60724	0.108102	5.56539	0.912971	0.461178	0.794157	1.08759	0.137605	0.425294	0.0425042	0.9735	0.99382
ENSMUSG00000095794.2	chr6	70371439	70371993	+	IG_V_gene	Igkv6-17	26.3287	0	47.5574	139.927	0	0	0	0.478802	51.7757	0	33.9232	4.64893	0	2.84469	17.7687	0	0	0	0.0731194	3.37551	0	5.56949	1.10025	0.637273	0.883321	-0.455787	0.83082	0.940135	-0.628365	0.80683	0.964507
ENSMUSG00000095851.1	chr16	36789738	36789807	+	miRNA	Gm22617	1.92649	1.14748	0	0	0	0	0	0.478802	0	3.75453	1.72491	4.84486	2.64125	0	0	0	0	0	0.959067	0	5.89489	4.37699	-1.9821	0.619123	NA	-1.68788	0.671137	0.874861	1.44642	0.710543	0.939469
ENSMUSG00000095853.1	chr1	14182578	14182677	+	miRNA	Gm22616	0	0	0	3.9602	0	0	0	0	0	0	0.57497	0	0	0	4.86155	0	0	0	0	0	0	0.860259	3.18841	0.424071	NA	NA	NA	NA	NA	NA	NA
ENSMUSG00000095859.2	chr12	114945950	114946383	-	IG_V_gene	Ighv1-43	0	0	0	0	0	0	0	0	0	0	20.6989	0	0	0	0	0	0	0	0	0	0	3.86644	NA	NA	NA	NA	NA	NA	5.92972	0.17143	0.695017
ENSMUSG00000095863.2	chr12	115603940	115604376	-	IG_V_gene	Ighv1-67	0	0	0	25.0813	0	0	0	0	0	0	0	0	0	0	3.6042	0	0	0	0	0	0	0	5.85958	0.134944	0.494057	NA	NA	NA	NA	NA	NA
ENSMUSG00000095878.1	chr4	140692697	140692792	+	miRNA	Gm23045	1.28433	1.14748	1.94112	2.64013	0	1.48173	0	6.22442	6.8126	0.750906	1.72491	2.23768	1.44953	1.47484	3.32112	0	0.657076	0	8.42697	4.39274	0.846824	2.63204	0.0501915	0.98906	NA	1.62594	0.543297	0.805772	-0.283074	0.935672	0.987429
ENSMUSG00000095891.7	chr9	3025417	3033289	+	protein_coding	Gm10717	19.2649	73.4384	153.349	2358.96	452.717	185.216	344.215	182.423	858.387	204.997	109.244	1.23903	3.36935	3.81071	117.032	15.1605	2.96901	11.1248	11.3139	21.6966	9.21856	6.96673	3.74232	7.82625e-05	0.00594211	2.51839	0.00197575	0.0271215	0.856121	0.411055	0.84989
ENSMUSG00000095892.1	chr9	65201726	65201841	-	snRNA	Rnu5g	0	1.14748	19.4112	5.28027	31.5849	0	2.08615	14.364	16.3502	6.00725	0	0	0.962655	8.72393	4.66087	17.1759	0	1.19945	14.8255	7.62987	5.13887	0	0.888774	0.730828	0.918248	0.663298	0.750541	0.907965	-1.31305	0.7153	0.940558
ENSMUSG00000095894.1	chr16	39455015	39455135	+	miRNA	Gm24795	0	0	0	0	0	0	0	0	0	2.25272	0	0	0	0	0.70398	0	0	0	0	0.11451	2.05552	0	NA	NA	NA	NA	NA	NA	2.7561	0.53086	0.894429
ENSMUSG00000095930.1	chr13	119710094	119755882	-	protein_coding	Nim1k	190.08	115.895	219.347	275.894	143.185	654.924	53.1968	170.453	83.1137	0.750906	246.087	1.36916	0.599622	0.700147	1.65056	0.580809	1.31997	0.207083	1.26863	0.26393	0.00309247	1.87732	1.14312	0.091542	0.412158	NA	NA	NA	NA	NA	NA
ENSMUSG00000095937.1	chr4	91851668	91852669	-	processed_pseudogene	Gm12671	207.419	382.109	0	267.974	0	0	0	0	0	0	721.588	7.63244	10.0465	0	7.85912	0	0	0	0	0	4.18929e-09	27.2614	-0.927646	0.803422	0.94673	-10.1606	0.00930894	0.0825023	0.877199	0.8332	0.967645
ENSMUSG00000095943.1	chr13	73924585	73924710	-	miRNA	Gm25197	5.13731	9.17981	21.3523	25.0813	3.15849	5.92692	7.30153	4.30921	10.9002	3.75453	3.44982	4.97736	6.65533	8.287	19.4764	2.02754	1.70437	3.83851	4.302	4.40375	2.7278	3.62292	0.0725986	0.964191	0.991224	-0.650111	0.659842	0.869179	-1.79973	0.329792	0.81232
ENSMUSG00000095947.1	chr17	28526332	28526457	+	miRNA	Gm25195	0.642163	3.44243	21.3523	18.4809	12.634	4.44519	4.1723	5.26682	42.2381	21.7763	2.87485	0.850482	2.43697	8.27047	14.8661	6.59459	1.28417	2.50466	5.3189	16.8726	15.4704	3.29533	0.580009	0.75053	0.928202	1.02667	0.549514	0.808798	0.434954	0.841154	0.970284
ENSMUSG00000095951.1	chr2	9240756	9240832	-	miRNA	Gm23963	0	0	0	1.32007	2.10566	0	4.1723	2.39401	0	0	0	0	0	0	1.80203	1.9949	0	4.03833	4.20281	0	0	0	2.93261	0.463942	NA	3.7875	0.337087	0.655957	NA	NA	NA
ENSMUSG00000095969.1	chr11	87422867	87423030	+	snRNA	Rnu1a1	4.49514	2.29495	33.9696	7.9204	17.8981	5.92692	3.12923	18.1945	29.9754	14.2672	2.87485	3.18033	1.56865	8.60105	4.31159	6.61868	1.2614	1.15483	11.6366	8.57291	7.02617	2.05908	-0.285603	0.864566	0.964281	0.335283	0.827057	0.938663	-0.769502	0.697605	0.934528
ENSMUSG00000095977.1	chr16	52105015	52105147	-	snoRNA	Gm23513	0	0	0	6.60034	0	0	0	0	0	0	0	0	0	0	4.6628	0	0	0	0	0	0	0	3.92917	0.320601	NA	NA	NA	NA	NA	NA	NA
ENSMUSG00000095986.1	chr6	35524543	35524638	-	miRNA	Gm23053	0	2.29495	8.73504	1.32007	0	0	7.30153	0.478802	0	0	4.02479	0	2.27092	5.26167	1.53933	0	0	5.35171	0.708187	0	0	6.63804	-2.9388	0.454398	NA	-0.51535	0.869033	0.955704	-0.99556	0.806209	0.964507
ENSMUSG00000095990.1	chr17	17121415	17146831	+	protein_coding	Zfp97	100.82	500.299	582.336	442.223	480.091	72.6047	546.571	376.338	501.407	559.425	327.733	1.1546	4.10301	2.91196	4.15552	3.06603	0.231012	3.3481	4.41614	2.46997	4.75228	3.95952	-0.147998	0.859727	0.963352	0.29265	0.653613	0.866063	0.103587	0.902348	0.982522
ENSMUSG00000095993.1	chr19	61296902	61297069	-	protein_coding	Gm21060	2.56865	0	0	0	0	0	2.08615	0	1.36252	1.50181	2.87485	1.82955	0	0	0	0	0	0.891092	0	0.359718	0.794144	2.12698	NA	NA	NA	NA	NA	NA	1.37113	0.749457	0.950208
ENSMUSG00000096001.2	chr14	37102140	37114022	-	protein_coding	2610528A11Rik	97.6088	157.204	190.23	396.02	456.929	330.426	207.572	191.042	498.682	380.709	71.8713	5.32607	6.17261	4.09121	16.9882	13.1942	4.60339	5.77808	10.2799	10.9507	14.7724	4.05145	1.51924	0.00366819	0.0748581	1.05792	0.0815228	0.316774	0.570543	0.523006	0.894429
ENSMUSG00000096006.1	chr2	113919247	113920562	-	processed_pseudogene	Gm21596	77.7018	73.4384	926.885	149.168	172.664	358.579	75.1014	95.7603	170.315	60.8234	142.018	2.02903	1.38228	10.1646	3.15128	2.46129	2.51164	1.03884	2.51945	1.8707	1.17074	3.85286	-0.602289	NA	NA	-1.66418	NA	NA	-1.95495	0.0979225	0.577873
ENSMUSG00000096020.2	chr12	115833950	115834418	-	IG_V_gene	Ighv1-75	0	0	0	18.4809	1.05283	0	0	0	0	0	34.4982	0	0	0	2.38316	0.132234	0	0	0	0	0	5.84323	NA	NA	NA	NA	NA	NA	6.66613	0.123908	0.63129
ENSMUSG00000096039.8	chr14	3208488	3234351	+	protein_coding	D830030K20Rik	81.5548	160.647	142.672	267.974	442.189	365.987	342.129	262.383	457.806	349.171	218.489	4.23017	7.38242	3.56757	11.4686	13.9891	5.94871	10.5644	15.7178	12.0952	13.5945	13.9016	1.5853	0.0034917	0.0724661	1.51354	0.00426283	0.0474142	1.10772	0.103956	0.592325
ENSMUSG00000096054.3	chr10	5020917	5551482	-	protein_coding	Syne1	173.384	710.287	182.465	423.742	347.434	202.997	239.907	173.326	246.616	759.917	841.756	0.694357	2.71201	0.459827	1.52936	0.653461	0.0612484	0.520185	1.0634	0.324771	2.63451	3.64586	-0.00568532	0.993551	0.999296	-0.633323	0.33264	0.652616	1.15264	0.133276	0.641418
ENSMUSG00000096061.1	chr11	20937576	20937701	-	miRNA	Gm23681	0	1.14748	34.9402	10.5605	0	5.92692	0	4.30921	0	0	1.14994	0.0298979	1.41978	13.5629	8.38951	0	1.86781	0	4.01998	0	0	1.48462	-1.03684	0.696311	0.906682	-3.03351	0.299186	0.62359	-4.51257	0.17752	0.704605
ENSMUSG00000096074.2	chr12	115757984	115758461	-	IG_V_gene	Ighv1-72	42.3828	0	44.6458	0	3.15849	0	0	25.8553	0	14.2672	120.744	6.75069	0	2.42266	0	0.253922	0	0	3.6496	0	1.54629	18.23	-4.63103	0.0608789	0.336843	-1.70007	0.454225	0.748432	1.15773	0.518085	0.892521
ENSMUSG00000096078.2	chr12	115446409	115446869	-	IG_V_gene	Ighv1-62-2	28.2552	0	17.4701	0	0	0	0	0	0	0	0	4.96902	0	1.07825	0	0	0	0	0	0	0	0	-5.88397	0.0791143	0.383438	-6.48859	0.0300165	0.178507	-6.99581	0.0436434	0.437103
ENSMUSG00000096079.1	chr6	22768106	22768202	-	miRNA	Gm23961	3.21082	3.44243	3.88224	0	0	2.96346	1.04308	4.78802	4.08756	3.75453	0	4.42069	3.23032	2.48565	0.558928	0	1.22649	1.10088	6.6587	2.81184	3.96987	0	-1.77027	0.625164	NA	-0.02755	0.989747	0.997238	-0.931854	0.776728	0.957797
ENSMUSG00000096108.2	chr12	114048241	114048812	-	IG_V_gene	Ighv11-2	71.2801	26.3919	10.6762	15.8408	11.5811	0	0	0.478802	6.8126	0	117.294	8.62484	2.22619	0.457098	1.42792	0.698099	0	0	0.0530289	0.310562	0	13.781	-1.79543	0.254477	0.637976	-3.88447	0.0168179	0.12187	0.708193	0.710768	0.939503
ENSMUSG00000096111.7	chr15	99931711	99953044	+	antisense_RNA	Gm21917	4.49514	9.17981	27.1757	36.9619	3.15849	14.8173	16.6892	40.6981	47.6882	15.0181	4.02479	0.313021	0.455238	0.692913	1.89086	0.139891	0.247926	0.561694	2.59229	1.26672	0.704525	0.27768	NA	NA	NA	1.38438	0.23054	0.556537	NA	NA	NA
ENSMUSG00000096141.2	chr1	53397006	53706784	-	protein_coding	Dnah7a	3.85298	8.03233	16.4995	54.1228	50.5359	26.6711	7.30153	11.0124	66.7634	9.01087	6.32467	0.219663	0.325703	0.368691	1.78577	1.48663	0.386578	0.211786	0.613333	1.52609	0.364327	0.362916	2.32203	0.0415314	0.277724	NA	NA	NA	NA	NA	NA
ENSMUSG00000096145.2	chr7	127893063	127895617	-	protein_coding	Vkorc1	1384.5	1566.3	2064.38	2857.95	4845.13	4821.55	4416.38	3345.87	4541.28	2960.82	1229.86	76.4749	61.539	44.8584	123.133	141.161	67.9087	124.309	181.294	100.797	116.176	72.0459	1.42045	0.000505097	0.0207889	1.34057	0.000447894	0.00884146	0.288207	0.621097	0.916521
ENSMUSG00000096150.1	chr12	116000028	116000461	-	IG_V_gene	Ighv1-85	0	0	0	0	0	0	0	0	0	0	13.7993	0	0	0	0	0	0	0	0	0	0	2.56342	NA	NA	NA	NA	NA	NA	5.34545	0.218038	0.744253
ENSMUSG00000096181.1	chr7	39283976	39284080	+	snRNA	Gm23307	0	0	0	0	0	0	6.25845	0	0	0	0	0	0	0	0	0	0	3.91694	0	0	0	0	NA	NA	NA	3.71006	0.347318	0.664083	NA	NA	NA
ENSMUSG00000096189.1	chr7	61742366	61742425	-	miRNA	Mir344h-2	0	0	0	5.28027	0	0	0	0	0	0	0	0	0	0	10.4429	0	0	0	0	0	0	0	3.6058	0.363527	NA	NA	NA	NA	NA	NA	NA
ENSMUSG00000096199.2	chr12	4234027	4239950	+	protein_coding	Ptrhd1	394.288	172.121	1760.6	421.102	491.672	502.306	517.365	226.952	346.08	410.746	406.504	3.0586	0.959802	6.03057	2.69863	2.14044	1.0861	2.16322	1.81451	1.16699	2.37814	3.34647	-0.635144	0.411475	0.766577	-1.08616	0.16063	0.461524	-1.0264	0.282841	0.783321
ENSMUSG00000096201.1	chr9	3036877	3038316	+	protein_coding	Gm10715	0	10.3273	21.3523	85.8044	6.31699	0	2.08615	5.26682	10.9002	0	0	0	0.51425	0.540691	4.28323	0.237258	0	0.0926903	0.345548	0.279165	0	0	1.68384	0.435008	0.780075	NA	NA	NA	NA	NA	NA
ENSMUSG00000096205.1	chr11	87426716	87426879	+	snRNA	Gm22068	4.49514	2.29495	33.9696	7.9204	17.8981	5.92692	3.12923	18.1945	29.9754	14.2672	2.87485	3.18033	1.56865	8.60105	4.31159	6.61868	1.2614	1.15483	11.6366	8.57291	7.02617	2.05908	-0.285603	0.864566	0.964281	0.335283	0.827057	0.938663	-0.769502	0.697605	0.934528
ENSMUSG00000096206.1	chr12	54738459	54738622	-	snRNA	Gm22317	4.49514	2.29495	33.9696	7.9204	17.8981	5.92692	3.12923	18.1945	29.9754	14.2672	2.87485	3.18033	1.56865	8.60105	4.31159	6.61868	1.2614	1.15483	11.6366	8.57291	7.02617	2.05908	-0.285603	0.864566	0.964281	0.335283	0.827057	0.938663	-0.769502	0.697605	0.934528
ENSMUSG00000096210.1	chr15	79028212	79030498	+	protein_coding	H1f0	969.667	822.74	701.715	880.485	763.303	1149.82	559.088	905.893	713.96	681.823	1350.03	13.2187	8.05079	4.16589	9.84863	5.7974	4.31626	4.07926	12.6606	4.18461	6.89817	19.4078	0.289532	0.461284	0.794157	-0.132224	0.733251	0.902077	0.264687	0.602428	0.91257
ENSMUSG00000096214.1	chr12	54710308	54710471	+	snRNA	Gm22634	4.49514	2.29495	33.9696	7.9204	17.8981	5.92692	3.12923	18.1945	29.9754	14.2672	2.87485	3.18033	1.56865	8.60105	4.31159	6.61868	1.2614	1.15483	11.6366	8.57291	7.02617	2.05908	-0.285603	0.864566	0.964281	0.335283	0.827057	0.938663	-0.769502	0.697605	0.934528
ENSMUSG00000096215.8	chr16	5007288	5008309	+	protein_coding	Smim22	120.085	81.4708	312.52	555.748	512.729	226.705	317.095	309.306	690.797	193.734	126.493	19.4192	8.94362	17.3964	64.4806	42.4092	8.94976	25.9394	45.1572	41.8922	21.2546	19.7695	1.44211	0.0370545	0.262126	1.38811	0.0359722	0.198349	-0.17013	0.842231	0.970666
ENSMUSG00000096218.2	chr14	3884172	3921640	+	protein_coding	Gm2916	30.8238	14.9172	32.999	23.7612	62.117	62.2326	51.1107	89.5359	306.567	187.727	36.2231	0.591301	0.21353	0.277952	0.377958	0.659003	0.3308	0.526176	1.75152	2.49626	2.65053	0.726962	NA	NA	NA	2.56335	0.00258418	0.0331252	2.06509	0.0586977	0.48771
ENSMUSG00000096222.1	chrX	61938891	61938997	+	snRNA	Gm25412	0	0	0	0	0	0	0	0	0	6.00725	0	0	0	0	0	0	0	0	0	0	5.6085	0	NA	NA	NA	NA	NA	NA	4.17829	0.337256	0.813781
ENSMUSG00000096238.1	chr5	110757085	110757191	+	snRNA	Gm22583	0	0	0	0	0	0	0	0	0	0	4.02479	0	0	0	0	0	0	0	0	0	0	5.13666	NA	NA	NA	NA	NA	NA	3.57263	0.413387	0.850058
ENSMUSG00000096240.1	chr2	67413725	67433086	+	protein_coding	Gm21830	0	2.29495	0	0	2.10566	0	1.04308	5.26682	2.72504	4.50544	0	0	1.39998	0	0.653263	1.24921	0	0.75356	4.51324	0.98009	2.84798	0	NA	NA	NA	2.08444	0.55988	0.815998	1.60019	0.70999	0.939469
ENSMUSG00000096243.1	chr5	115489459	115489599	+	snRNA	Gm24265	3.85298	10.3273	78.6154	21.1211	13.6868	4.44519	8.3446	18.1945	6.8126	5.25634	4.02479	3.14964	6.07689	25.2828	13.9719	6.05008	1.00767	3.42403	14.9696	2.5154	3.09918	3.9448	-1.14562	0.444527	0.78332	-1.47565	0.287877	0.614782	-2.85722	0.097774	0.577286
ENSMUSG00000096245.1	chr9	110925403	110925479	+	miRNA	Gm24269	0	3.44243	10.6762	7.9204	2.10566	0	15.6461	4.30921	14.9877	3.75453	1.14994	0	4.13348	8.34171	10.8122	1.9949	0	15.1438	7.56506	11.6307	5.21475	2.32078	-0.370108	0.904119	0.974254	1.31469	0.498825	0.777722	-1.04237	0.73738	0.946213
ENSMUSG00000096255.1	chr17	6430112	6436293	+	protein_coding	Dynlt1b	2026.03	1468.77	5896.15	3205.12	3379.59	2446.34	1939.08	2078.96	2580.61	3237.91	2517.79	107.607	55.5617	123.847	133.156	94.9582	33.2743	52.6371	108.339	55.3033	122.484	135.122	0.0418046	0.942936	0.985082	-0.486205	0.39269	0.70233	-0.199603	0.783294	0.959154
ENSMUSG00000096296.1	chr7	44249852	44249941	+	snoRNA	Snord88c	0	0	0	0	0	0	0	0	0	0	3.44982	0	0	0	0	0	0	0	0	0	0	5.62138	NA	NA	NA	NA	NA	NA	3.35133	0.4436	0.864157
ENSMUSG00000096299.3	chr6	149566090	149583656	+	lincRNA	Gm21814	9.63245	12.6222	55.3219	30.3616	35.7963	179.289	1.04308	100.07	2.72504	27.0326	8.62455	0.415759	1.7793	1.14706	0.622913	2.99166	9.51444	0.0238378	5.18356	0.0308316	0.50201	1.551	1.72732	0.128242	0.481862	0.422044	NA	NA	-0.625314	0.67566	0.932474
ENSMUSG00000096310.1	chr1	170751717	170751823	-	snRNA	Gm23523	0	0	0	0	0	0	7.30153	0	0	0	0	0	0	0	0	0	0	4.46946	0	0	0	0	NA	NA	NA	3.93322	0.318375	0.639261	NA	NA	NA
ENSMUSG00000096326.2	chr12	115868773	115869227	-	IG_V_gene	Ighv1-78	26.3287	0	19.4112	0	28.4264	0	0	0	0	0	0	4.59989	0	1.14658	0	2.41063	0	0	0	0	0	0	-0.585485	0.829309	0.954654	-6.49563	0.0294787	0.176789	-7.0054	0.0428312	0.432687
ENSMUSG00000096336.2	chr6	67609713	67610508	+	IG_V_gene	Igkv1-135	34.6768	0	68.9098	43.5622	285.317	0	6.25845	0	0	31.5381	11.4994	5.55208	0	3.7661	5.1158	22.3667	0	0.466327	0	0	3.34325	1.74798	1.7454	0.3288	0.704144	-4.04567	0.0677132	0.285073	-0.75193	0.690612	0.93372
ENSMUSG00000096349.1	chr12	54696782	54696945	+	snRNA	Gm22513	0	4.5899	76.6743	13.2007	15.7925	2.96346	0	11.97	14.9877	0.750906	0	0	2.60217	19.1726	7.80077	5.59984	0.614961	0	7.78741	4.41424	0.60653	0	-1.27175	0.514718	0.82398	-1.60681	0.43978	0.738597	-6.39618	0.0291414	0.360493
ENSMUSG00000096350.1	chr4	132408309	132408404	+	miRNA	Gm25707	3.21082	1.14748	0	5.28027	7.36982	0	0	1.91521	2.72504	12.0145	0.57497	5.07619	1.34119	0.219378	5.98046	5.16849	0	0	2.98831	2.05046	12.1198	1.1606	1.70113	0.612337	0.872857	0.191648	0.960212	0.986218	2.15229	0.513128	0.890282
ENSMUSG00000096355.2	chr12	115024026	115024459	-	IG_V_gene	Ighv8-4	0	0	0	0	0	0	0	0	0	0	18.399	0	0	0	0	0	0	0	0	0	0	3.41789	NA	NA	NA	NA	NA	NA	5.75997	0.184121	0.713454
ENSMUSG00000096370.8	chr19	4742913	4811612	-	protein_coding	Gm21992	207.419	325.883	155.29	191.41	204.249	5.92692	276.415	308.348	325.642	36.0435	194.34	4.79137	4.87544	4.3453	4.22758	3.97243	0.19264	5.92835	9.66469	8.30278	0.346713	4.1901	-0.640574	0.516288	0.824657	0.466489	0.333167	0.653296	-1.0227	0.240466	0.757403
ENSMUSG00000096385.7	chr9	3003346	3006948	+	protein_coding	Gm11168	5.77947	11.4748	29.1168	934.608	92.6492	7.40865	75.1014	37.3465	183.94	12.7654	15.5242	0.403305	0.560451	0.729401	46.7487	3.15728	0.142171	2.46142	2.34883	4.73962	0.593087	1.03719	4.63536	0.000200092	0.0111178	2.70829	0.00547805	0.0567798	NA	NA	NA
ENSMUSG00000096401.2	chr8	20136502	20151665	+	unprocessed_pseudogene	Gm21811	19.9071	30.9818	21.3523	27.7214	28.4264	0	27.12	21.5461	34.063	63.0761	31.0484	0.833937	0.898314	0.363569	0.925414	0.627825	0	0.584312	0.874411	0.574699	1.86778	1.29422	NA	NA	NA	NA	NA	NA	0.946399	0.379618	0.835258
ENSMUSG00000096410.2	chr12	114708648	114709135	-	IG_V_gene	Ighv1-19	0	0	0	1.32007	51.5887	0	0	0	0	0	0	0	0	0	0.208539	3.85316	0	0	0	0	0	0	6.82909	0.0389836	0.26832	NA	NA	NA	NA	NA	NA
ENSMUSG00000096422.2	chr6	69814631	69815154	-	IG_V_gene	Igkv12-44	145.771	0	101.909	47.5224	0	0	0	72.299	0	0	2.29988	22.6359	0	5.42512	5.40143	0	0	0	10.0374	0	0	0.33927	-2.17046	0.560975	0.848637	-1.727	0.643343	0.860688	-6.16714	0.00415453	0.131367
ENSMUSG00000096425.1	chr17	45209966	45210091	+	miRNA	Gm24979	0.642163	14.9172	47.5574	22.4411	13.6868	0	8.3446	20.5885	24.5253	9.01087	12.6493	0.872649	9.97117	18.4712	17.2337	7.28533	0	4.45894	19.1888	9.90563	6.68582	13.6459	-0.698682	0.719056	0.914835	-0.236637	0.872099	0.956607	-1.06908	0.567201	0.904829
ENSMUSG00000096433.1	chr17	22197265	22225614	-	protein_coding	Zfp994	217.693	361.455	714.332	398.66	666.442	143.728	336.913	308.348	421.018	104.376	284.61	1.31103	1.56488	1.90641	1.99007	2.25536	0.243151	1.09394	1.91698	1.10302	0.470606	1.81956	-0.00335765	0.996198	0.999387	-0.252193	0.655403	0.867628	-1.2298	0.12269	0.630452
ENSMUSG00000096440.1	chr4	147521531	147521912	+	unprocessed_pseudogene	Vmn2r-ps20	0	0	0	11.8806	0	0	7.30153	29.6857	0	0	0	0	0	0	1.46906	0	0	0.572081	4.4429	0	0	0	NA	NA	NA	6.27388	0.0477448	0.232449	NA	NA	NA
ENSMUSG00000096458.7	chr12	102742230	102743661	-	protein_coding	Moap1	76.4175	45.899	0	44.8823	55.8001	0	124.126	139.81	1.36252	153.185	131.093	2.03285	0.891642	0	0.985515	0.828502	0	1.73099	3.78867	0.0188411	2.95805	3.62926	NA	NA	NA	1.20997	0.423328	0.726387	1.8422	0.230228	0.752058
ENSMUSG00000096459.1	chr12	114140692	114141122	-	IG_V_gene	Ighv9-3	80.9126	3.44243	41.7341	9.24047	13.6868	0	0	0	0	0	14.9492	16.1615	0.463374	2.77617	1.32786	1.30668	0	0	0	0	0	2.77704	-2.29855	0.161637	0.53387	-7.94595	7.27367e-05	0.00206114	-2.5108	0.205139	0.732751
ENSMUSG00000096463.1	chr14	73661225	73662721	+	protein_coding	Gm21750	14.7698	10.3273	164.995	629.672	242.151	47.4153	106.394	99.5907	149.877	49.5598	29.8985	0.341565	0.164553	1.56359	11.3775	2.96621	0.287431	1.25871	2.24981	1.41536	0.817559	0.700946	2.38585	0.0358561	0.257523	0.900031	NA	NA	NA	NA	NA
ENSMUSG00000096472.2	chr9	21288410	21291407	-	protein_coding	Cdkn2d	1541.83	2033.33	915.238	994.011	832.79	1105.37	752.057	675.11	457.806	1168.41	2121.07	38.4822	36.2025	10.2174	19.8654	11.054	7.43671	9.5409	16.8246	5.00654	20.8246	54.7538	-0.486523	0.273345	0.65749	-1.18781	0.00716243	0.0685148	0.120062	0.826122	0.966451
ENSMUSG00000096486.1	chr10	96136603	96136914	+	protein_coding	Gm5426	0	0	0	2.64013	1.05283	0	2.08615	0	1.36252	18.7727	0	0	0	0	0.46959	0.12376	0	0.229713	0	0.13536	2.97247	0	NA	NA	NA	NA	NA	NA	5.82516	0.179167	0.706801
ENSMUSG00000096488.1	chr14	3412614	3433800	+	protein_coding	Gm10409	23.1179	53.9314	18.4406	85.8044	111.6	91.8672	80.3168	146.034	109.002	114.889	79.3459	0.388122	0.644804	0.133511	1.17042	1.02595	0.41508	0.711338	2.46082	0.770479	1.41015	1.37755	NA	NA	NA	1.88065	0.0112275	0.0939056	1.60113	0.0954198	0.573212
ENSMUSG00000096490.1	chr6	68704508	68704978	-	IG_V_gene	Igkv10-94	23.1179	13.7697	38.8224	66.0034	27.3736	0	113.695	0	0	0	96.595	4.74595	1.97036	2.65577	9.85467	2.74204	0	10.4681	0	0	0	18.4058	0.45153	0.770037	0.934995	0.617121	0.74682	0.907004	0.860542	0.654987	0.926216
ENSMUSG00000096515.5	chr6	68519012	68519477	+	IG_V_gene	Igkv14-100	5.77947	0	7.76448	63.3632	74.751	90.3855	0	0	85.8387	0	36.2231	1.13748	0	0.507959	9.01649	7.0658	4.01689	0	0	6.13433	0	6.65856	4.16612	0.000348377	0.015785	2.72078	0.265843	0.594795	1.92571	0.515036	0.890723
ENSMUSG00000096519.1	chr9	3013140	3014344	+	protein_coding	Gm10721	11.5589	27.5394	108.703	1334.59	210.566	0	154.375	44.5285	141.702	13.5163	35.6482	0.78535	1.29458	2.74607	67.356	7.18967	0	5.09293	2.84284	3.68893	0.65251	2.34365	3.5229	0.107893	0.443322	1.2129	0.206039	0.521732	-1.11246	0.411124	0.84989
ENSMUSG00000096544.2	chr3	124385667	124385997	+	processed_pseudogene	Gm4617	5.13731	12.6222	5.82336	17.1609	8.42265	5.92692	3.12923	3.35161	0	13.5163	0	1.21229	1.97759	0.460531	2.95271	0.987957	0.298106	0.365194	0.718693	0	2.03741	0	0.561729	0.724471	0.916463	-1.77731	0.402855	0.711289	-0.22698	0.929137	0.98598
ENSMUSG00000096547.1	chr1	170832765	170832871	-	snRNA	Gm25235	0	0	0	1.32007	7.36982	0	0	0	6.8126	0	0	0	0	0	1.1997	4.38047	0	0	0	3.27087	0	0	4.2449	0.282085	NA	3.84326	0.329844	0.651431	NA	NA	NA
ENSMUSG00000096549.9	chr17	47688517	47694736	-	protein_coding	Prickle4	0	0	33.9696	2.64013	1.05283	0	0	10.0548	0	87.856	2.87485	0	0	1.3639	0.215005	0.0575105	0	0	1.01364	0	6.51107	0.304267	NA	NA	NA	NA	NA	NA	1.87624	0.477168	0.875634
ENSMUSG00000096557.2	chr7	128595979	128596278	-	processed_pseudogene	Gm7258	0	0	0.97056	22.4411	0	0	0	0	0	0	0	0	0	0.0851912	4.2837	0	0	0	0	0	0	0	4.70849	0.22936	0.609633	NA	NA	NA	NA	NA	NA
ENSMUSG00000096563.1	chr13	62543203	62543335	-	snoRNA	Gm24095	0.642163	1.14748	9.7056	2.64013	16.8453	0	0	6.70322	0	2.25272	1.14994	1.00818	0.709674	3.38888	2.23815	8.06166	0	0	6.1446	0.335921	1.45603	1.16504	0.822936	0.750411	0.928202	-0.759448	0.80956	0.93092	-1.28446	0.65561	0.926216
ENSMUSG00000096574.7	chr14	3332627	3354799	+	protein_coding	Gm2956	118.8	97.5354	0	33.0017	89.4907	22.2259	132.471	128.798	198.928	249.301	104.645	1.94087	1.14238	0	0.439735	0.810344	0.0999206	1.15212	2.14785	1.39314	3.01091	1.79758	-0.436845	0.761902	0.932792	1.19135	0.306277	0.6296	1.33802	0.38957	0.836297
ENSMUSG00000096580.1	chr6	67759700	67760413	+	IG_V_gene	Igkv1-132	0	0	0	89.7646	0	0	0	0	0	0	7.47461	0	0	0	12.3353	0	0	0	0	0	0	1.31531	21.8496	3.98692e-11	2.43681e-07	NA	NA	NA	NA	NA	NA
ENSMUSG00000096592.1	chr19	40560537	40561058	-	processed_pseudogene	Gm15801	7.70596	33.2768	0	9.24047	0	0	0	0	0	0	25.2987	0.774738	2.31233	0	0.740724	0	0	0.00332926	0	0	0	2.46566	-1.9588	0.508454	0.820941	-6.32452	0.0437812	0.220139	-0.118573	0.966907	0.993443
ENSMUSG00000096594.2	chr6	70340876	70341453	-	IG_V_gene	Igkv8-19	0.642163	0	0	29.0415	0	0	0	0	0	0	0	0.165999	0	0	3.79935	0	0	0	0	0	0	0	5.12524	0.190562	0.568154	NA	NA	NA	NA	NA	NA
ENSMUSG00000096606.2	chr7	99624082	99627103	-	protein_coding	Tpbgl	1315.15	1064.86	248.463	492.385	553.789	474.153	876.183	2141.2	600.871	1961.37	1082.09	13.1917	7.6737	1.09749	4.07883	3.11411	1.32186	4.72719	22.1032	2.61165	14.65	11.4902	-0.644435	0.28966	0.673412	0.540931	0.409964	0.71611	0.81983	0.264038	0.772201
ENSMUSG00000096617.3	chr5	95861714	95862715	+	processed_pseudogene	Gm5559	52.6574	58.5213	2.91168	60.7231	49.4831	10.3721	21.9046	34.9525	32.7005	68.3325	29.3235	1.93882	1.55292	0.0547168	1.81507	0.983909	0.114555	0.432678	1.29998	0.513784	1.83323	1.12681	0.24414	0.847294	0.960843	-0.257705	0.820817	0.936589	0.391343	0.776803	0.957797
ENSMUSG00000096629.7	chr14	5607620	5807982	-	protein_coding	Gm3383	19.2649	30.9818	0.97056	26.4013	41.0604	4.44519	49.0245	11.0124	138.977	5.25634	74.1712	0.431708	0.853308	0.0101942	0.641177	0.508982	0.0613167	0.752142	0.501469	1.0642	0.211259	2.38014	NA	NA	NA	NA	NA	NA	1.22251	0.485726	0.876803
ENSMUSG00000096632.2	chr6	67942074	67942540	-	IG_V_gene	Igkv9-124	12.8433	0	20.3818	0	3.15849	0	0	0	0	0	42.5478	2.56015	0	1.35914	0	0.32841	0	0	0	0	0	7.87765	-3.27952	0.295479	0.676386	-6.06354	0.0641303	0.276234	0.856671	0.754322	0.951097
ENSMUSG00000096635.1	chr2	163092899	163093023	+	miRNA	Gm22174	2.56865	11.4748	2.91168	26.4013	2.10566	10.3721	0	4.78802	24.5253	1.50181	6.32467	2.5801	7.82155	1.32652	21.1723	1.57318	3.01171	0	4.51969	10.2929	1.20923	7.04897	1.35721	0.443243	0.783157	0.860075	0.674615	0.87689	-0.546697	0.813637	0.964507
ENSMUSG00000096638.2	chr12	113879096	113879541	-	IG_V_gene	Ighv2-9	0	0	0	0	0	0	0	0	0	0	13.7993	0	0	0	0	0	0	0	0	0	0	2.42827	NA	NA	NA	NA	NA	NA	5.34545	0.218038	0.744253
ENSMUSG00000096659.1	chr12	54719163	54719326	-	snRNA	Gm25679	4.49514	2.29495	33.9696	7.9204	17.8981	5.92692	3.12923	18.1945	29.9754	14.2672	2.87485	3.18033	1.56865	8.60105	4.31159	6.61868	1.2614	1.15483	11.6366	8.57291	7.02617	2.05908	-0.285603	0.864566	0.964281	0.335283	0.827057	0.938663	-0.769502	0.697605	0.934528
ENSMUSG00000096675.1	chr13	76604319	76604450	-	snoRNA	Gm24519	0	1.14748	0	3.9602	0	0	0	7.18202	0	0	0.57497	0	0.712237	0	2.82822	0	0	0	6.31445	0	0	0.570331	NA	NA	NA	2.93641	0.455856	0.749931	NA	NA	NA
ENSMUSG00000096694.1	chr12	116242504	116242567	-	miRNA	Gm23190	0	2.29495	0	3.9602	0	0	0	1.4364	0	0	0.57497	0	3.68733	0	6.86809	0	0	0	3.45842	0	0	1.51527	0.995451	0.799568	NA	-0.392232	0.921449	0.975159	-1.24979	0.780893	0.958756
ENSMUSG00000096696.1	chr17	17064113	17089628	+	protein_coding	Zfp960	172.742	61.9637	297.962	377.539	174.77	158.545	216.96	184.339	506.857	69.8343	173.641	1.9875	0.515527	1.50077	3.58016	1.12416	0.505175	1.34111	2.18016	2.51982	0.599017	2.11325	0.546324	0.461941	0.794535	0.810906	0.250239	0.579136	-0.614882	0.500893	0.884693
ENSMUSG00000096712.1	chr1	134518081	134518563	+	processed_pseudogene	Gm15454	2.56865	0	0.97056	1.32007	4.21133	0	5.21538	6.70322	8.17512	16.5199	8.62455	0.300152	0	0.0413155	0.118496	0.253475	0	0.330134	0.72781	0.388275	1.28689	0.951958	NA	NA	NA	NA	NA	NA	3.37339	0.188199	0.718598
ENSMUSG00000096715.2	chr6	70671788	70672377	+	IG_V_gene	Igkv3-4	11.5589	61.9637	6.79392	75.2438	26.3208	0	35.4646	8.61843	109.002	0	46.5726	2.23916	8.0961	0.430319	10.4054	2.45026	0	3.06252	1.43094	7.5293	0	8.26876	0.500433	0.761017	0.932708	1.00797	0.409959	0.71611	-0.224514	0.914329	0.984244
ENSMUSG00000096719.1	chr7	47463806	47528862	-	protein_coding	Mrgpra2b	62.2899	2052.83	80.5565	108.246	475.88	2.96346	258.683	65.117	40.8756	970.922	916.503	1.69881	40.0954	0.929542	2.40775	7.1064	0.0223295	3.71932	1.80104	0.468666	19.383	25.9807	-1.81666	0.33528	0.709783	-2.5364	NA	NA	0.356965	0.77536	0.957492
ENSMUSG00000096727.2	chr17	34181988	34187764	-	protein_coding	Psmb9	2938.54	1371.23	4301.52	2048.74	2001.43	1921.8	746.842	856.576	1665	1877.27	1020.57	79.2775	25.6701	60.6673	45.0754	30.3067	16.3655	12.8121	26.7202	21.3732	40.3855	29.5157	-0.413647	0.405022	0.76416	-1.35075	0.0132621	0.104668	-1.03389	0.114809	0.614025
ENSMUSG00000096736.1	chr9	3034599	3035805	+	protein_coding	Gm17535	0	0	17.4701	196.69	15.7925	0	19.8184	13.8852	16.3502	0	2.29988	0	0	0.438397	9.91203	0.552396	0	0.661198	0.879718	0.438043	0	0.14998	3.73412	0.093584	0.415732	NA	NA	NA	NA	NA	NA
ENSMUSG00000096740.7	chr19	8883732	8892627	+	protein_coding	Lbhd1	161.183	141.14	81.5271	191.41	168.453	80.0134	301.449	259.51	153.965	63.827	620.968	7.49538	2.31071	0.776502	4.13271	1.61591	2.43645	6.35891	5.42344	0.636005	4.98883	18.1376	0.340697	0.602416	0.86782	0.965236	0.0744226	0.30053	1.39844	0.144657	0.659541
ENSMUSG00000096767.2	chr12	115460999	115461485	-	IG_V_gene	Ighv1-62-3	0	0	0.97056	0	0	0	0	0	0	0	23.5738	0	0	0.06467	0	0	0	0	0	0	0	3.47226	NA	NA	NA	NA	NA	NA	5.11806	0.227721	0.750486
ENSMUSG00000096768.7	chrY	90784738	90816464	+	protein_coding	Erdr1	740.414	448.663	601.747	513.506	439.031	1327.63	717.636	594.672	711.235	1006.21	679.615	36.8782	15.8015	12.9594	21.1368	12.7668	18.061	19.5819	29.47	15.3162	36.3778	33.9634	0.465046	0.400665	0.761174	0.236592	0.549717	0.808977	0.476634	0.349078	0.81972
ENSMUSG00000096780.7	chr17	6438524	6467022	-	transcribed_unprocessed_pseudogene	Tmem181b-ps	143.202	164.089	100.938	221.771	134.762	435.628	230.52	215.461	200.29	409.244	321.983	2.5496	2.12076	0.721826	3.30353	1.36587	2.52865	2.05986	3.8799	1.43935	5.77604	5.72463	1.07738	0.0874076	0.403196	0.726324	0.131278	0.415897	1.41213	0.0126079	0.244963
ENSMUSG00000096793.7	chr14	3810074	3966518	+	protein_coding	Gm3002	7.70596	30.9818	0	13.2007	66.3284	34.0798	202.357	107.252	35.4255	51.0616	78.7709	0.129679	0.36833	0	0.178476	0.605019	0.154512	1.76333	1.78836	0.25465	0.622037	1.35466	NA	NA	NA	3.23659	0.00807326	0.0748196	NA	NA	NA
ENSMUSG00000096795.4	chr10	81704825	81726686	+	protein_coding	Zfp433	107.883	60.8162	161.113	381.5	274.789	96.3124	29.2061	146.034	261.604	141.921	288.06	1.49869	1.04629	2.32408	7.08762	2.12377	1.30691	0.391214	2.14878	5.89364	5.35686	4.08325	1.32077	0.0689455	0.357517	0.452605	0.584343	0.827808	0.908892	0.246256	0.763138
ENSMUSG00000096802.1	chr1	84963669	84964559	+	processed_pseudogene	Gm15433	44.3093	45.899	12.6173	31.6816	1.05283	0	17.7323	0	0	0	2.29988	1.9221	1.43392	0.224776	1.09672	0.0446378	0	0.40221	0	0.0120133	0	0.118747	-1.44874	0.411359	0.766577	-2.46912	0.182196	0.490617	-4.85216	0.00613494	0.161571
ENSMUSG00000096830.1	chr9	20035154	20035220	+	miRNA	Gm26231	0	0	0	0	0	0	0	1.4364	0	1.50181	2.87485	0	0.156131	0	0	0	0	0	3.61843	0	2.97527	6.69317	NA	NA	NA	1.78403	0.659066	0.868797	3.70221	0.396284	0.842057
ENSMUSG00000096833.2	chr6	69607275	69607828	-	IG_V_gene	Igkv4-55	1561.74	14.9172	6.79392	0	24.2151	0	0	0	31.3379	0	0	268.667	1.79751	0.407713	0	2.11233	0	0	0	2.0061	0	0	-5.86926	NA	NA	-5.50729	NA	NA	-12.0211	NA	NA
ENSMUSG00000096838.1	chr3	96450446	96450611	+	snRNA	Gm26232	1.28433	0	0	3.9602	2.10566	0	0	2.87281	17.7127	3.00362	0	0.985992	0	0	2.33115	0.75582	0	0	2.05088	5.07868	1.478	0	2.26918	0.564681	NA	3.93282	0.239015	0.565691	NA	NA	NA
ENSMUSG00000096841.1	chr10	29349585	29349691	+	snRNA	Gm25596	0	0	0	0	0	7.40865	0	0	20.4378	0	0	0	0	0	0	0	2.51248	0	0	10.4658	0	0	NA	NA	NA	5.44528	0.164711	0.465607	NA	NA	NA
ENSMUSG00000096850.1	chrY	90838869	90839177	-	protein_coding	Gm21748	7.70596	11.4748	0	6.60034	10.5283	45.9336	17.7323	52.1894	38.1505	12.7654	63.8217	1.98408	2.00596	0	1.31804	1.34063	2.59993	1.98982	11.0282	3.54051	2.14526	14.8127	1.83584	0.31204	0.690886	2.58546	0.0635929	0.275467	2.59436	0.176331	0.703277
ENSMUSG00000096904.7	chr14	6405827	6412482	-	protein_coding	Gm3591	22.4757	29.8344	16.4995	87.1245	125.287	204.479	398.455	260.947	158.052	155.438	254.137	0.420842	0.405895	0.138178	1.32624	1.29391	1.04071	3.94176	4.94061	1.25218	2.13932	4.9564	2.71342	0.000210886	0.0115084	3.63421	2.77933e-09	3.81934e-07	3.14062	4.0481e-05	0.00456439
ENSMUSG00000096910.1	chr17	33289649	33303196	+	protein_coding	Zfp955b	37.8876	395.879	87.3504	221.771	103.177	389.695	308.75	72.7778	239.803	548.912	136.268	0.757834	5.6793	0.753772	3.62444	1.14823	2.11788	3.2765	1.47992	2.04584	8.08796	2.85652	0.561072	0.5356	0.836566	0.309067	0.725011	0.89785	0.966793	0.371712	0.830899
ENSMUSG00000096917.2	chr8	57488054	57508877	+	processed_transcript	2500002B13Rik	64.2163	111.305	623.1	137.287	218.989	35.5615	77.1876	33.0373	373.33	135.163	63.2467	4.93157	7.28549	23.3486	6.55084	9.22001	0.285033	1.30745	0.933561	9.35078	9.8406	3.23826	-0.948375	0.326786	0.702415	-0.711138	0.47777	0.764648	-1.52877	0.158519	0.677834
ENSMUSG00000096921.1	chr16	10827927	10833507	+	lincRNA	Gm26822	720.507	439.483	650.275	529.347	468.51	632.699	542.399	449.116	579.071	585.707	189.165	6.4164	2.81507	2.55282	3.88853	2.33828	1.5673	2.6025	4.12177	2.23575	3.89194	1.78746	-0.0272153	0.949276	0.986976	-0.147279	0.719579	0.895705	-0.658949	0.325378	0.810859
ENSMUSG00000096935.5	chr3	88171556	88177785	-	antisense_RNA	1700113A16Rik	59.079	52.7839	586.218	69.9636	241.098	238.558	156.461	249.934	332.455	224.521	54.0472	2.53792	1.55404	9.02179	2.11132	4.89665	2.3682	3.06697	9.55942	5.16788	6.09766	2.19843	-0.292186	NA	NA	0.0794015	0.929338	0.977413	-0.848122	0.486086	0.876803
ENSMUSG00000096944.1	chr4	129309081	129318443	+	lincRNA	Gm26722	0	2.29495	211.582	0	0	0	0	0	0	0	0.57497	0	0.0571213	3.03717	0	0	0	0	0	0	0	0.0366179	-8.19055	NA	NA	-8.80811	NA	NA	-7.9552	0.0037436	0.125907
ENSMUSG00000096953.2	chr12	83945209	83951355	-	antisense_RNA	Gm26571	0	2.29495	0.97056	0	1.05283	0	0	2.87281	0	23.2781	12.0744	0	0.142875	0.0316098	0	0.0473535	0	0	0.235174	0	1.42455	1.05254	NA	NA	NA	NA	NA	NA	4.04324	0.0929014	0.567726
ENSMUSG00000096965.7	chr17	5798657	5803240	+	lincRNA	3300005D01Rik	11.5589	0	8.73504	15.8408	5.26416	0	22.9477	24.4189	42.2381	0	27.5986	0.346076	0	0.109321	0.493554	0.342524	0	0.862069	1.37277	1.06983	0	2.91079	NA	NA	NA	2.19086	0.122959	0.40128	0.980234	0.742911	0.948091
ENSMUSG00000096967.3	chr15	68334715	68337430	-	processed_transcript	Gm26621	21.1914	86.0607	9.7056	178.209	82.1208	74.0865	138.729	76.6083	106.276	111.885	47.1476	0.743578	1.54112	0.0493355	3.3695	0.74018	1.14101	1.38528	1.95945	1.45735	1.68236	0.563634	1.66178	0.092788	0.414273	1.53198	0.0892277	0.334068	1.03446	0.39736	0.842232
ENSMUSG00000096968.1	chr1	170885065	170885881	+	protein_coding	Gm26620	0	1.14748	0.97056	23.7612	0	0	21.9046	0	0	59.3216	6.89964	0	0.0581074	0.0257604	0.912762	0	0	0.554748	0	0	2.0731	0.350287	NA	NA	NA	NA	NA	NA	5.60035	0.0111731	0.229742
ENSMUSG00000096974.2	chr4	43045966	43053254	+	antisense_RNA	Gm26881	25.6865	12.6222	81.5271	26.4013	47.3774	51.8605	92.8337	44.0497	54.5008	13.5163	12.0744	2.32735	0.794805	2.68222	1.74006	2.07813	1.14417	4.09993	3.73083	1.88923	0.832954	1.01591	0.149669	0.887334	0.970176	0.691698	0.461928	0.754337	-1.72861	0.19541	0.724727
ENSMUSG00000096975.1	chr17	22784798	22817741	-	lincRNA	Gm16386	11.5589	43.6041	3.88224	52.8027	32.6378	26.6711	5.21538	35.4313	12.2627	56.318	66.6965	0.284928	0.753575	0.038935	1.0336	0.434859	0.170196	0.0651556	0.852412	0.12535	0.982128	1.65146	NA	NA	NA	NA	NA	NA	1.64781	0.213023	0.740567
ENSMUSG00000096979.1	chr4	146509094	146511764	-	lincRNA	Gm26880	423.186	425.714	209.641	302.295	257.944	653.443	161.677	422.782	303.842	614.241	619.818	10.974	7.92547	2.29674	6.34009	3.6686	4.56503	2.21124	11.0854	3.32144	11.6744	16.7253	0.321335	0.574107	0.855736	-0.181672	0.737801	0.90369	0.800654	0.135111	0.644786
ENSMUSG00000096991.1	chr10	63292286	63295793	-	antisense_RNA	Gm26789	105.315	136.55	268.845	64.6833	52.6416	47.4153	167.935	24.4189	113.089	114.889	24.1487	1.30384	1.21512	1.45221	0.656935	0.363677	0.161712	1.11481	0.310151	0.602343	1.05794	0.315031	-1.52515	0.0289711	0.230112	-0.711976	0.371106	0.685028	-1.34817	0.158662	0.678023
ENSMUSG00000097006.7	chr17	23743234	23754065	+	lincRNA	9530082P21Rik	280.625	86.0607	313.491	323.417	321.114	312.645	399.498	295.899	284.767	141.921	268.511	2.81049	0.700965	1.34724	2.69889	1.88313	0.947259	2.05198	2.91161	1.36514	1.01389	2.98925	0.613732	0.315513	0.694425	0.57451	0.331147	0.651844	-0.192237	0.80898	0.964507
ENSMUSG00000097008.1	chr10	42761596	42763635	-	lincRNA	Gm26860	27.613	10.3273	25.2346	7.9204	11.5811	0	31.2923	0	5.45008	213.257	59.7969	0.623632	0.167244	0.244677	0.145924	0.143503	0	0.373408	0	0.052074	3.51405	1.40429	NA	NA	NA	NA	NA	NA	2.67011	0.0093668	0.207154
ENSMUSG00000097025.1	chr2	70661248	70662108	-	protein_coding	Gm26558	67.4272	51.6364	12.6173	25.0813	16.8453	0	22.9477	41.1769	19.0753	18.7727	67.2715	3.0493	1.67548	0.230052	0.902693	0.409881	0	0.538292	1.85871	0.355994	0.612615	3.10061	-1.4748	0.322176	0.699214	-0.572557	0.557676	0.814526	-0.0216945	0.98556	0.996719
ENSMUSG00000097035.2	chr5	107659461	107688010	-	lincRNA	Gm26692	17.9806	0	0	17.1609	0	0	3.12923	45.4862	0	3.00362	42.5478	1.12523	0	0	0.831459	0	0	0.09905	2.76454	0	0.132682	2.66692	NA	NA	NA	NA	NA	NA	1.96555	0.488139	0.877476
ENSMUSG00000097039.8	chr15	62037986	62378096	+	lincRNA	Pvt1	61.6477	98.6829	67.9392	125.406	69.4869	31.1163	118.911	128.798	175.765	77.3433	61.5218	1.01901	1.64755	0.640236	2.26795	0.884597	0.0801585	1.4783	2.69625	1.7097	1.99004	1.83471	0.127268	0.876844	0.968074	0.949105	0.101042	0.3605	-0.158014	0.840651	0.97011
ENSMUSG00000097042.2	chr8	22480291	22483332	+	sense_intronic	Gm17491	25.0444	94.093	193.141	34.3218	47.3774	320.054	161.677	75.6507	54.5008	252.304	61.5218	0.337912	0.920278	1.13388	0.38611	0.355891	1.18872	1.17277	1.04923	0.319904	2.52633	0.874911	NA	NA	NA	NA	NA	NA	0.515791	0.637958	0.922148
ENSMUSG00000097048.7	chr6	86526247	86582466	+	antisense_RNA	1600020E01Rik	191.365	125.075	226.141	191.41	147.396	245.967	365.076	149.865	175.765	265.821	165.591	9.25877	4.65323	5.85888	9.37143	4.18966	3.98248	8.54583	5.06564	3.5261	8.24201	7.27004	0.224774	0.687379	0.902042	0.394954	0.494258	0.775847	0.217377	0.740713	0.947427
ENSMUSG00000097052.2	chr2	26637847	26637985	-	snoRNA	Snhg7	0	0	0	6.60034	0	0	0	0	0	0	0	0	0	0	4.41382	0	0	0	0	0	0	0	3.92917	0.320601	NA	NA	NA	NA	NA	NA	NA
ENSMUSG00000097059.1	chr13	48968287	48972031	+	lincRNA	Fam120aos	143.845	151.467	40.7635	157.088	105.283	160.027	212.787	244.189	189.39	171.207	121.319	2.60801	1.9696	0.31819	2.32385	1.05712	0.792097	2.0539	4.51595	1.46538	2.29283	2.30805	0.472291	0.508118	0.820941	1.02218	0.0996475	0.357723	0.395172	0.630475	0.921366
ENSMUSG00000097061.2	chr12	69197211	69199867	+	bidirectional_promoter_lncRNA	9330151L19Rik	89.2607	58.5213	4.8528	46.2024	81.068	11.8538	12.5169	78.0447	2.72504	4.50544	212.164	1.08256	0.509387	0.0257502	0.464635	0.554251	0.0396256	0.085468	0.971166	0.0164418	0.040538	2.7177	NA	NA	NA	NA	NA	NA	1.10457	0.47597	0.87521
ENSMUSG00000097062.1	chr11	120633768	120635125	+	lincRNA	Gm17586	87.3342	73.4384	133.937	48.8425	106.336	0	25.0338	85.7055	46.3257	87.856	45.9976	3.66168	2.19811	2.27986	1.62278	2.39255	0	0.543477	3.56976	0.797558	2.65409	1.97177	-0.816023	0.523516	0.829913	-0.861493	0.251517	0.580479	-0.598774	0.469203	0.873076
ENSMUSG00000097075.3	chr7	126971722	126976098	-	protein_coding	D830044I16Rik	41.0985	26.3919	72.792	36.9619	54.7472	53.3423	29.2061	6.22442	24.5253	77.3433	15.5242	1.89281	0.810319	1.30836	1.40005	1.06694	0.640123	0.913025	0.100447	0.465895	2.072	0.527708	0.148349	0.86465	0.964281	-1.20009	0.238477	0.565691	-0.0586608	0.960035	0.991445
ENSMUSG00000097076.1	chr10	84547417	84553338	-	lincRNA	Platr7	0	41.3091	0	0	0	0	0	0.478802	0	120.896	30.4734	0	0.755833	0	0	0	0	0	0.0123735	0	2.26364	0.810238	NA	NA	NA	NA	NA	NA	2.46918	0.285801	0.785539
ENSMUSG00000097077.1	chr17	55954771	55959381	-	lincRNA	Gm16712	69.9958	56.2263	75.7037	3.9602	26.3208	200.033	1.04308	10.0548	98.1014	76.5924	82.2207	1.14598	0.658022	0.536614	0.0529631	0.240997	0.889541	0.00912181	0.168791	0.687167	0.925856	1.40626	NA	NA	NA	NA	NA	NA	0.202923	0.791098	0.961734
ENSMUSG00000097080.7	chr18	38238405	38250565	-	lincRNA	1700086O06Rik	57.1525	33.2768	82.4976	84.4843	100.019	4.44519	54.2399	73.7354	98.1014	5.25634	92.5702	1.38502	0.605223	0.80711	1.71567	1.28528	0.0254645	0.75614	1.76842	0.987895	0.0817163	2.27475	0.253168	0.819567	0.950023	0.429443	0.555532	0.813154	-0.3027	0.81697	0.964507
ENSMUSG00000097092.2	chr5	66151212	66174945	+	antisense_RNA	Gm26725	0	59.6687	0	116.166	69.4869	0	65.7137	24.4189	0	0	58.072	0	1.36763	0	2.9852	1.21044	0	1.10278	0.785767	0	0	1.9371	1.77813	0.432795	0.779043	NA	NA	NA	NA	NA	NA
ENSMUSG00000097093.1	chr15	100614140	100615110	-	lincRNA	C330013E15Rik	0	14.9172	18.4406	17.1609	67.3812	0	78.2307	50.753	24.5253	0	12.0744	0	0.467428	0.327185	0.595702	1.58352	0	1.77463	2.20888	0.440725	0	0.540911	NA	NA	NA	2.22369	0.10472	0.366864	NA	NA	NA
ENSMUSG00000097095.1	chr17	55557166	55563507	+	lincRNA	Gm26547	30.8238	71.1435	139.761	409.221	115.811	219.296	90.7476	108.688	99.4639	66.8307	65.5466	0.684162	1.12357	1.31523	7.32532	1.41735	1.31563	1.06141	2.44103	0.940222	1.08343	1.51699	1.74002	0.0293302	0.231621	0.328644	0.660754	0.869932	-0.361149	0.713724	0.940293
ENSMUSG00000097098.8	chr13	80962888	81128864	+	antisense_RNA	9330111N05Rik	21.8336	36.7192	22.3229	66.0034	121.076	154.1	88.6614	52.6682	207.103	45.8053	40.2479	0.388274	0.821812	0.167187	1.09713	1.17408	0.736897	0.824907	0.939775	1.53647	0.592561	0.740567	2.18516	0.00399816	0.0784487	2.17291	0.00611618	0.0616928	NA	NA	NA
ENSMUSG00000097099.2	chr9	107558809	107568415	-	antisense_RNA	Gm9917	80.9126	35.5717	341.637	91.0847	177.928	1.48173	54.2399	85.2267	223.453	174.961	77.046	0.458243	0.241493	0.857209	0.610172	0.734589	0.00906745	0.166936	0.525992	0.964933	2.04502	0.549779	NA	NA	NA	NA	NA	NA	-0.369579	0.735723	0.946002
ENSMUSG00000097101.3	chr13	64248700	64271852	+	antisense_RNA	1810034E14Rik	16.0541	58.5213	65.0275	19.801	48.4302	0	7.30153	5.26682	5.45008	13.5163	19.549	0.455436	0.778689	0.556254	0.46913	1.73453	0	0.366079	1.13346	0.041514	2.40305	0.427199	NA	NA	NA	NA	NA	NA	-1.55627	0.189681	0.719319
ENSMUSG00000097113.7	chr1	136670769	136690804	+	lincRNA	Gm19705	14.1276	35.5717	130.055	64.6833	57.9057	25.1894	19.8184	29.2069	46.3257	29.2853	35.6482	2.07546	3.54297	6.53294	6.77547	4.18623	0.877981	1.35103	3.84583	2.52547	2.80908	5.00004	-0.189068	0.859179	0.963352	-0.90807	0.378018	0.69035	-0.986924	0.428598	0.857109
ENSMUSG00000097120.1	chr8	84192774	84197667	-	lincRNA	Gm26887	14.1276	17.2121	36.8813	6.60034	26.3208	26.6711	1.04308	27.7705	44.9631	6.75816	9.77449	1.27746	1.09683	1.22585	0.451064	1.21067	0.584819	0.0463247	2.36267	1.56577	0.421088	0.867056	-0.115889	0.92496	0.979107	0.147573	0.911958	0.972613	-1.52701	0.280804	0.782566
ENSMUSG00000097121.2	chr12	101082451	101088927	+	antisense_RNA	D130020L05Rik	27.613	3.44243	67.9392	60.7231	69.4869	115.575	136.643	37.3465	96.7389	105.878	18.974	1.21955	0.0413459	1.06356	2.1178	1.83031	1.55582	3.08821	1.24272	1.53605	1.91575	0.601671	1.40122	0.195821	0.574878	1.47279	0.159343	0.459901	0.84835	0.560722	0.903273
ENSMUSG00000097122.1	chr4	147136278	147457019	+	lincRNA	Gm26624	147.698	240.97	359.107	393.38	288.476	124.465	451.652	282.493	598.146	194.485	391.555	1.17143	1.37121	1.25611	2.57187	1.28367	0.276213	1.92489	2.30434	2.05332	1.14951	3.28658	0.227486	0.7295	0.917702	0.870658	0.115927	0.38713	0.167169	0.814379	0.964507
ENSMUSG00000097136.1	chr14	25548390	25554369	-	lincRNA	Gm26772	99.5353	104.42	280.492	71.2836	154.766	42.9702	63.6276	264.777	167.59	62.3252	86.8205	0.87194	0.657842	1.0837	0.519908	0.762216	0.107239	0.304104	2.38829	0.64007	0.406968	0.810078	NA	NA	NA	0.0589157	0.935907	0.979598	NA	NA	NA
ENSMUSG00000097140.1	chr5	109886231	109891137	+	lincRNA	Gm26779	0	8.03233	3.88224	10.5605	8.42265	0	0	12.4488	5.45008	0	25.8737	0	0.505785	0.127725	0.713388	0.383073	0	0	1.04769	0.187676	0	2.26907	NA	NA	NA	NA	NA	NA	1.64177	0.609764	0.914479
ENSMUSG00000097141.2	chr18	82692284	82694176	+	TEC	Gm10524	153.477	170.974	143.643	121.446	206.355	53.3423	239.907	166.144	166.227	181.719	86.2455	2.59854	2.07769	1.04898	1.68756	1.94015	0.249671	2.16297	2.87155	1.20966	2.27877	1.53357	-0.175827	0.796622	0.943017	0.346026	0.475333	0.762682	-0.240405	0.724818	0.942467
ENSMUSG00000097145.5	chr5	52190672	52279034	+	processed_transcript	9230114K14Rik	19.9071	96.388	34.9402	110.886	82.1208	0	27.12	106.294	39.5131	6.00725	65.5466	0.683339	1.57094	0.263631	1.99065	1.27374	0	0.658627	1.61915	0.252847	0.0717531	2.54634	0.486412	0.731501	0.918545	NA	NA	NA	-0.535773	0.693712	0.934062
ENSMUSG00000097147.1	chr11	76614467	76622204	+	lincRNA	Gm26780	87.9764	109.01	4.8528	29.0415	62.117	5.92692	15.6461	107.73	29.9754	164.448	96.02	1.08851	0.968379	0.0262328	0.295297	0.428928	0.0202423	0.103767	1.36847	0.159793	1.51207	1.25459	NA	NA	NA	NA	NA	NA	0.980542	0.413186	0.850058
ENSMUSG00000097154.2	chr17	70874349	70924996	-	lincRNA	Gm26510	237.6	189.334	485.28	194.05	233.729	155.582	114.738	214.982	634.934	52.5634	212.164	11.1202	4.0689	4.17506	4.04249	3.40737	0.765142	1.31627	7.32899	9.12195	0.700157	8.2287	-0.540051	0.360997	0.730118	0.122835	0.863469	0.953045	-1.27385	0.134207	0.642812
ENSMUSG00000097162.2	chr7	90124822	90129984	-	bidirectional_promoter_lncRNA	2310010J17Rik	34.0347	34.4243	126.173	11.8806	84.2265	51.8605	64.6707	45.4862	80.3886	58.5707	59.2219	6.63553	4.55743	7.5582	2.05513	8.05522	3.30882	7.60251	8.10145	5.35751	5.48699	11.622	-0.328943	0.752731	0.928401	-0.0119782	0.988643	0.997104	-0.224047	0.83072	0.967357
ENSMUSG00000097177.8	chr9	88840236	88858870	-	processed_transcript	9330159M07Rik	44.3093	40.1617	120.349	205.931	95.8077	254.857	87.6183	74.2142	138.977	135.914	96.595	0.505042	0.84054	1.07773	4.38614	2.2589	3.47402	1.42984	2.19952	1.23721	3.05742	2.61545	1.54629	0.0425189	0.281578	0.582619	0.437402	0.736301	0.697806	0.447396	0.8656
ENSMUSG00000097180.5	chr5	23850597	23855038	+	lincRNA	2700038G22Rik	11.5589	57.3738	41.7341	13.2007	42.1133	34.0798	33.3784	8.13963	44.9631	11.2636	71.2963	0.429121	1.01256	0.440336	0.289224	0.573769	0.226367	0.439273	0.211412	0.471932	0.216716	3.29267	NA	NA	NA	NA	NA	NA	0.101134	0.938985	0.987701
ENSMUSG00000097185.1	chr10	112928501	112931155	+	TEC	Gm26596	53.2996	73.4384	383.371	195.37	228.464	102.239	57.3691	92.8875	224.816	138.918	58.647	0.621476	0.613763	1.94043	1.8587	1.48026	0.327375	0.358928	1.1033	1.12711	1.19556	0.717667	0.129828	0.880806	0.968833	-0.433502	0.625617	0.851298	-0.881446	0.415771	0.851729
ENSMUSG00000097187.1	chr2	84742169	84743655	-	protein_coding	Gm19426	21.8336	0	1.94112	83.1643	9.47548	121.502	52.1538	30.6433	46.3257	46.5562	9.19952	1.26011	0	0.043843	3.73375	0.287683	1.78074	1.53033	1.72656	1.0709	1.90438	0.534042	3.33498	0.0295343	0.232471	2.52952	0.0782193	0.309967	1.86101	0.393764	0.840068
ENSMUSG00000097194.2	chr8	94422898	94435103	-	lincRNA	9330175E14Rik	108.526	42.4566	36.8813	50.1626	43.1661	34.0798	8.3446	18.1945	12.2627	72.8379	67.2715	1.93743	0.184537	0.127791	0.399364	0.343158	0.057749	0.0298317	0.267472	0.0335836	1.50072	0.895273	NA	NA	NA	NA	NA	NA	0.166253	0.854962	0.972776
ENSMUSG00000097195.9	chr9	88521050	88522929	-	processed_transcript	Snhg5	55.2261	28.6869	103.85	112.206	211.619	0	6.25845	124.967	64.0384	36.7944	201.24	2.36182	1.05934	1.87704	4.9363	4.45181	0	0.390862	3.91637	1.37662	3.24346	11.4654	0.892392	0.509848	0.821347	0.0897331	0.931506	0.978271	0.850955	0.430194	0.857973
ENSMUSG00000097217.1	chr17	32284787	32298689	+	lincRNA	Gm26549	44.9514	95.2405	119.379	117.486	55.8001	57.7875	108.48	36.8677	215.278	138.167	117.869	1.30338	1.99068	1.45308	2.73199	0.887947	0.457454	1.65805	1.07424	2.61492	2.91537	3.53718	-0.0468641	0.952844	0.98759	0.51496	0.524238	0.793905	0.509538	0.531109	0.894429
ENSMUSG00000097221.1	chr15	12321438	12321899	-	protein_coding	1810049J17Rik	34.0347	36.7192	2.91168	14.5207	9.47548	13.3356	14.6031	16.7581	6.8126	12.7654	30.4734	4.16949	3.13096	0.129872	1.39161	0.605131	0.409324	0.895712	1.86104	0.361988	1.05859	3.58641	-0.831465	0.550041	0.843473	-0.855828	0.511169	0.785736	-0.168233	0.91115	0.983051
ENSMUSG00000097224.1	chr4	130824394	130826313	-	antisense_RNA	Gm26716	0	0	544.484	93.7248	85.2793	247.449	88.6614	83.3115	111.727	108.881	17.2491	0	0	27.4232	10.1172	6.12855	8.43495	6.10694	10.9097	6.10934	10.6036	2.46732	-0.302876	NA	NA	-0.963703	NA	NA	-1.65819	NA	NA
ENSMUSG00000097230.1	chr8	19789798	19798548	+	lincRNA	Gm26853	512.446	378.667	203.818	271.934	431.661	620.845	245.123	174.763	433.281	449.793	400.179	3.79076	2.01278	0.669081	1.66934	1.79769	1.27976	0.978697	1.33512	1.39608	2.48715	3.14598	0.399571	0.464211	0.795251	-0.278681	0.618031	0.846692	0.221561	0.700735	0.936217
ENSMUSG00000097234.1	chr15	102455526	102483722	-	lincRNA	Gm26518	86.6921	137.697	38.8224	67.3234	25.268	11.8538	31.2923	92.8875	100.826	228.275	158.692	0.799189	0.915205	0.159762	0.514742	0.133949	0.0312391	0.157426	0.885016	0.40487	1.57115	1.54931	NA	NA	NA	NA	NA	NA	1.1419	0.151073	0.668218
ENSMUSG00000097248.9	chr8	87460469	87525554	+	lincRNA	Gm2694	5.13731	8.03233	25.2346	50.1626	24.2151	8.89038	91.7906	13.8852	21.8003	48.8089	8.04958	0.0734267	0.0815951	0.15071	0.862915	0.183027	0.0358117	4.57035	0.197321	0.132346	0.491221	0.114712	NA	NA	NA	1.74665	0.147503	0.441474	NA	NA	NA
ENSMUSG00000097263.1	chr8	20292477	20420781	+	lincRNA	Gm26804	277.415	279.984	417.341	249.493	364.28	511.197	475.642	462.044	1021.89	198.99	289.21	9.99194	7.20858	6.19079	7.17232	7.09625	4.86083	8.93146	16.6402	15.2568	5.19625	10.7184	0.306803	0.544811	0.840138	1.05684	0.0391945	0.207552	-0.462486	0.429494	0.857451
ENSMUSG00000097277.7	chr7	81523550	81531498	+	lincRNA	2900076A07Rik	28.2552	149.172	115.497	63.3632	28.4264	0	27.12	46.4438	5.45008	64.5779	123.044	1.87996	5.94693	4.22524	3.09828	0.902821	0	0.889181	2.63921	0.328589	2.70199	7.96261	-1.53867	0.25061	0.6323	-1.85002	0.061228	0.270569	-0.11675	0.905316	0.982522
ENSMUSG00000097287.2	chr5	143758354	143768575	+	lincRNA	D130017N08Rik	28.2552	125.075	254.287	102.965	77.9095	8.89038	104.308	120.658	79.0261	41.2998	56.3471	0.351587	1.77035	1.34904	1.0817	0.543678	0.0338417	0.719092	2.86918	0.441903	0.39208	0.748109	-0.995972	0.350356	0.721366	-0.411781	0.614016	0.845401	-1.56824	0.139779	0.653567
ENSMUSG00000097290.8	chr16	21794318	21809040	+	lincRNA	1300002E11Rik	134.212	135.402	315.432	175.569	417.974	699.376	241.993	443.37	328.367	162.196	344.407	8.57612	4.19422	8.11597	8.36736	15.535	10.0687	5.35448	22.8938	8.91221	5.71855	21.1342	1.22506	0.0681203	0.355097	0.822849	0.151534	0.447978	0.30447	0.691398	0.93372
ENSMUSG00000097295.1	chr10	22262742	22263367	-	processed_pseudogene	Hmgb1-ps8	34.6768	43.6041	225.17	22.4411	129.498	211.887	31.2923	19.1521	23.1628	15.769	38.523	2.52923	2.2568	6.21953	1.25574	4.87029	3.81456	1.14904	1.35161	0.667692	0.807088	2.79129	0.315482	0.758625	0.931341	-2.0412	0.0306805	0.181004	-2.00588	0.0900373	0.560685
ENSMUSG00000097296.1	chr8	84208920	84209609	+	lincRNA	Gm26532	34.6768	55.0788	65.9981	30.3616	68.434	1.48173	51.1107	54.1046	74.9386	36.7944	42.5478	2.16038	2.43847	1.59375	1.46494	2.23179	0.0232753	1.61109	3.27495	1.85856	1.61854	2.65576	-0.529033	0.668048	0.893753	0.252524	0.729215	0.899639	-0.437454	0.642015	0.92275
ENSMUSG00000097308.1	chr8	4678462	4688494	+	lincRNA	Gm6410	37.8876	27.5394	39.793	105.605	47.3774	22.2259	51.1107	53.6258	121.264	60.0725	31.0484	1.2406	0.6449	0.541601	2.76772	0.840443	0.203419	0.869624	1.75436	1.65225	1.41421	1.0527	0.883973	0.353276	0.72386	1.15664	0.132965	0.417868	0.347	0.730148	0.945078
ENSMUSG00000097312.1	chr9	3000282	3038313	-	lincRNA	Gm26870	37.2455	183.596	647.364	10774.4	925.439	20.7442	757.273	404.587	1485.15	73.5888	159.267	1.13461	3.96456	8.1691	261.377	15.2298	0.175016	11.976	12.2746	18.8002	1.6299	4.9928	3.89391	0.0391026	0.268571	1.61689	0.057681	0.261127	-1.42928	0.199703	0.729916
ENSMUSG00000097318.1	chr16	33379855	33380727	-	lincRNA	1700007L15Rik	64.8585	21.802	41.7341	44.8823	108.442	81.4951	110.566	62.2442	40.8756	30.7872	92.5702	3.66057	0.875373	0.924355	1.97313	3.22426	1.17056	3.17665	3.4337	0.925705	1.23315	5.26116	0.986912	0.236415	0.617771	0.794502	0.325433	0.648385	0.499604	0.635926	0.921403
ENSMUSG00000097320.8	chr7	30729579	30745929	+	antisense_RNA	Tmem147os	30.8238	56.2263	42.7046	68.6435	45.2717	1.48173	65.7137	60.329	29.9754	50.3107	67.2715	0.83601	1.09839	0.834549	1.94495	0.668552	0.0107335	0.943308	1.64806	0.348074	1.00218	1.88797	NA	NA	NA	NA	NA	NA	0.407847	0.655572	0.926216
ENSMUSG00000097321.5	chr5	151368675	151432118	+	processed_transcript	1700028E10Rik	142.56	96.388	307.668	165.008	118.97	26.6711	35.4646	199.66	160.777	179.467	151.792	2.24073	1.1461	1.92688	2.30291	0.951122	0.115477	0.278019	3.13349	1.09221	2.11799	2.49815	-0.690715	0.412748	0.7669	-0.433896	0.575776	0.824011	-0.203815	0.794979	0.96272
ENSMUSG00000097326.2	chr13	48272413	48273884	-	lincRNA	A330048O09Rik	96.9667	144.582	212.553	405.261	429.555	675.669	393.239	582.223	641.747	108.13	182.841	6.29418	6.7115	5.33753	20.3627	14.5808	11.0315	12.8725	36.6085	16.5177	4.94262	11.8964	1.83278	0.000722329	0.0260168	1.87087	0.000270453	0.00586824	-0.118155	0.873041	0.977133
ENSMUSG00000097327.7	chr10	22113050	22149270	-	protein_coding	E030030I06Rik	116.232	106.715	106.762	344.538	141.079	112.611	76.1445	101.027	143.065	189.228	83.3707	5.85176	4.28144	1.19793	8.01366	3.24983	0.897228	1.17726	3.33645	1.53972	5.25795	4.17934	1.00787	0.132098	0.488458	0.0157024	0.978178	0.993786	0.289651	0.691063	0.93372
ENSMUSG00000097328.7	chr11	69686250	69695849	-	protein_coding	Tnfsf12	216.409	58.5213	133.937	29.0415	134.762	296.346	163.763	220.249	47.6882	220.016	113.269	5.06187	0.98294	1.33263	0.55237	1.88677	1.8729	2.03483	5.23156	0.479965	3.7802	2.76442	0.278097	0.753582	0.928888	0.140572	0.851271	0.948413	0.27921	0.733944	0.945423
ENSMUSG00000097333.7	chr13	67515781	67526177	-	protein_coding	Zfp87	623.541	514.069	875.445	399.98	294.793	260.784	208.615	201.097	313.379	262.066	610.618	20.119	10.0371	44.5168	11.6345	11.5606	9.94333	7.29575	9.9934	12.3438	11.5922	16.0105	-0.952314	0.0459034	0.293509	-1.43152	0.00197493	0.0271215	-0.674467	0.274721	0.778898
ENSMUSG00000097334.1	chr9	57075216	57076013	-	lincRNA	2700012I20Rik	20.5492	14.9172	56.2925	50.1626	31.5849	57.7875	60.4984	21.5461	0	0	9.19952	1.29764	0.669152	1.37523	2.45085	1.04296	0.918638	1.9311	1.32019	0	0	0.581519	0.705863	0.480759	0.806034	-0.144748	0.9204	0.975159	-2.81566	0.136512	0.646368
ENSMUSG00000097347.1	chr1	180802568	180809483	+	lincRNA	Gm17275	101.462	44.7516	91.2327	30.3616	25.268	0	6.25845	85.2267	17.7127	8.25997	163.292	1.22686	0.392474	0.485519	0.306724	0.173924	0	0.0415025	1.06132	0.0983602	0.0804236	2.08761	NA	NA	NA	NA	NA	NA	0.0689237	0.955337	0.9904
ENSMUSG00000097352.7	chr10	22306702	22321765	+	transcribed_unprocessed_pseudogene	C920009B18Rik	82.1969	61.9637	219.347	128.047	37.9019	8.89038	119.954	110.603	77.6636	10.5127	71.8713	0.938895	0.634365	1.63028	2.07435	0.259574	0.0161123	0.54429	2.44835	0.258702	0.287098	1.03598	-0.915312	0.381384	0.747001	-0.214739	0.761825	0.913607	-1.64362	0.141767	0.656838
ENSMUSG00000097353.1	chr10	128499364	128504242	+	lincRNA	A430046D13Rik	100.82	107.863	186.348	92.4047	61.0642	31.1163	100.135	98.6331	189.39	6.75816	105.795	1.60833	1.24113	1.28626	1.21709	0.546915	0.141658	0.850866	1.6026	1.29262	0.0814796	1.76972	-0.972042	0.197368	0.576769	0.0148878	0.980816	0.994227	-1.29613	0.258755	0.771441
ENSMUSG00000097354.7	chr6	129208412	129238725	-	lincRNA	2310001H17Rik	210.63	184.744	1262.7	278.534	354.804	526.014	92.8337	163.271	219.366	382.962	377.18	14.2677	12.1971	49.9649	17.4847	15.3572	13.0479	3.91641	14.4882	9.05072	28.1821	26.7835	-0.443415	0.570326	0.853161	-1.79559	0.0217125	0.145431	-0.645504	0.494543	0.881186
ENSMUSG00000097360.8	chr13	67553035	67564010	+	antisense_RNA	9430065F17Rik	1.92649	6.88485	10.6762	14.5207	101.072	45.9336	0	32.5585	28.6129	24.029	23.5738	0.058931	0.141385	0.120963	0.335268	4.34762	0.543149	0	1.05025	0.324479	1.36635	0.664298	3.13377	0.0115753	0.139131	NA	NA	NA	1.81084	0.264045	0.772201
ENSMUSG00000097367.1	chr5	110259163	110269847	+	lincRNA	Gm26718	0	0	402.782	22.4411	111.6	601.582	0	19.6309	59.9508	0	0	0	0	4.19652	0.471256	1.51723	3.98882	0.00154297	0.500061	0.626488	0	0	0.898753	0.77719	0.936458	-2.35175	0.52825	0.797278	-22.9753	NA	NA
ENSMUSG00000097378.8	chr10	12916648	12923090	-	lincRNA	B230208H11Rik	39.172	175.564	84.4387	50.1626	77.9095	114.093	32.3353	96.2391	122.627	160.694	289.785	1.31948	4.29544	1.19083	1.35072	1.4455	1.05684	0.599289	3.17438	1.725	4.03241	10.1715	-0.210807	0.797964	0.94363	-0.201304	0.80678	0.930228	1.13569	0.190235	0.719585
ENSMUSG00000097380.1	chr8	110863229	110940314	-	lincRNA	Gm26816	131.001	122.78	43.6752	29.0415	28.4264	59.2692	57.3691	33.9949	1.36252	169.705	21.8489	1.6586	1.11572	0.240969	0.301504	0.200403	0.211171	0.389686	0.440915	0.00741517	1.59728	0.291868	-1.22262	0.139772	0.504005	-1.60635	0.131725	0.416415	-0.0317669	0.976392	0.994834
ENSMUSG00000097392.2	chr5	104525735	104554207	+	lincRNA	D930016D06Rik	14.1276	100.978	128.114	101.645	146.344	108.166	61.5414	83.7903	24.5253	7.50906	127.643	0.201921	0.589871	0.592389	0.860094	0.648931	0.240623	0.259425	0.837639	0.131483	0.0497047	2.20318	NA	NA	NA	NA	NA	NA	-0.3549	0.796328	0.962737
ENSMUSG00000097398.2	chr1	88754890	88755736	+	lincRNA	Platr5	10.2746	13.7697	4.8528	18.4809	0	0	4.1723	0.478802	17.7127	0	0.57497	1.7225	1.64176	0.310243	1.58182	0	0	0.36364	0.079275	0.795055	0	0.103086	-0.446781	0.858585	0.963318	-0.308608	0.860561	0.951971	-4.92559	0.0691528	0.514476
ENSMUSG00000097412.2	chr10	86685525	86694806	+	transcribed_unprocessed_pseudogene	1810014B01Rik	115.589	74.5859	57.2631	110.886	109.494	0	122.04	180.029	77.6636	147.929	100.62	2.37428	1.07804	1.14142	3.83968	1.43265	0	1.39084	3.7414	0.665965	2.20634	3.56573	-0.0129675	0.991998	0.999273	0.687222	0.277609	0.606202	0.58675	0.428348	0.857109
ENSMUSG00000097413.1	chr18	32359057	32378284	-	lincRNA	A830052D11Rik	18.6227	11.4748	42.7046	42.2422	49.4831	78.5317	49.0245	21.0673	62.6759	71.3361	43.1228	0.585379	0.270787	0.56901	1.09374	0.85309	0.658588	0.824057	0.669581	0.824959	1.63474	1.40477	NA	NA	NA	NA	NA	NA	1.17215	0.310179	0.80393
ENSMUSG00000097415.2	chr7	75769038	75782099	-	lincRNA	AU020206	2196.84	1424.02	4367.52	1842.81	3462.76	2181.11	2873.67	1927.18	3830.04	2560.59	864.18	28.1924	13.4898	21.4312	21.5543	25.2547	8.09992	19.9117	25.1753	21.5054	24.9474	11.5905	0.00123282	0.998153	0.99986	0.148543	0.77866	0.919948	-0.692312	0.343901	0.817895
ENSMUSG00000097423.1	chr7	88278787	88283529	-	lincRNA	Gm26522	204.85	133.107	155.29	118.806	133.71	779.39	267.027	328.458	123.989	180.217	279.436	4.35587	2.02692	1.40963	2.06291	1.56636	4.4967	3.01212	7.09689	1.12038	2.8209	6.20696	1.1708	0.136101	0.49707	0.60233	0.27609	0.604982	0.457279	0.448499	0.8656
ENSMUSG00000097428.1	chr3	88200623	88203481	+	processed_transcript	AW047730	17.9806	96.388	0.97056	11.8806	34.7434	2.96346	174.194	34.9525	0	41.2998	105.22	0.682133	2.61793	0.0149806	0.369286	0.518026	0.0293478	3.42023	1.31365	0	0.783782	3.97173	-1.1023	0.490614	0.811324	0.923527	0.568589	0.819748	0.929031	0.552473	0.899946
ENSMUSG00000097429.1	chr12	3343816	3357153	-	lincRNA	Gm26520	44.3093	195.071	45.6163	213.851	149.502	40.0067	142.901	138.374	220.728	0.750906	77.621	1.05756	3.30703	0.465167	4.11587	1.94246	0.259503	1.78533	3.32062	2.21166	0.0176906	1.92356	0.637318	0.488692	0.810332	0.880569	0.23871	0.565691	-1.31179	0.391008	0.837147
ENSMUSG00000097431.1	chr14	50870364	50879003	+	lincRNA	Gm26782	358.327	351.128	461.987	488.425	905.435	365.987	529.882	566.901	683.985	237.286	330.608	8.96683	4.6588	5.92511	8.72956	12.2344	3.00275	6.70628	14.8241	6.77972	2.17109	7.73092	0.695634	0.173131	0.547854	0.653354	0.107062	0.371085	-0.502905	0.347553	0.81972
ENSMUSG00000097439.6	chr9	21225371	21233046	+	antisense_RNA	Gm16754	34.0347	28.6869	87.3504	36.9619	40.0076	37.0432	17.7323	52.1894	50.4132	11.2636	37.948	2.2469	1.7291	1.63133	2.11359	1.20889	0.730646	0.782786	3.4447	1.19917	0.67573	2.00256	-0.296724	0.747621	0.927324	-0.288826	0.752131	0.908872	-1.10248	0.35333	0.821892
ENSMUSG00000097440.2	chr18	11820671	11840869	-	antisense_RNA	Gm6277	298.606	148.024	173.73	261.373	267.419	0	237.821	219.291	276.591	220.016	104.645	4.31246	1.30869	0.962183	2.70077	1.79037	0	1.58912	2.63707	1.74545	2.69034	1.43836	-0.0785835	0.948874	0.986976	0.310617	0.52898	0.797874	-0.355726	0.61059	0.914479
ENSMUSG00000097451.10	chr12	109603940	109661716	+	processed_transcript	Rian	7.0638	20.6546	14.5584	80.5241	40.0076	53.3423	15.6461	45.965	64.0384	5.25634	58.072	1.01663	1.52951	0.778597	2.46135	0.831269	0.558512	0.28105	2.94007	2.00538	0.304254	1.50766	2.17178	0.0277597	0.224576	1.62764	0.121389	0.397883	1.11651	0.471426	0.873076
ENSMUSG00000097460.1	chr17	94834906	94836642	+	lincRNA	Gm26734	9.63245	30.9818	105.791	46.2024	155.819	1.48173	36.5076	98.6331	104.914	25.5308	22.9988	0.199824	0.469841	0.940377	0.795006	1.77539	0.00887022	0.403868	2.07664	0.930678	0.397194	0.504957	NA	NA	NA	0.721655	0.4664	0.757574	NA	NA	NA
ENSMUSG00000097461.1	chr13	28943048	28951671	+	lincRNA	Gm26735	0	0	66.9687	0	120.023	484.526	0	266.214	148.515	0	0	0	0	0.341237	0	0.778899	1.55442	0	3.17338	0.746721	0	0	NA	NA	NA	2.60188	0.485369	0.769473	NA	NA	NA
ENSMUSG00000097469.1	chr9	20432760	20563282	+	lincRNA	Gm26733	37.8876	109.01	224.199	60.7231	141.079	0	162.72	45.965	166.227	156.188	62.0968	0.594563	1.21115	1.50653	0.771645	1.21991	0	1.34321	0.730768	1.10657	1.78962	1.01236	-0.795576	0.549331	0.842643	0.0343177	0.96694	0.989391	-0.257099	0.798643	0.962775
ENSMUSG00000097471.8	chr7	135635931	135652314	-	antisense_RNA	5830432E09Rik	105.957	148.024	116.467	72.6037	209.513	2.96346	74.0584	61.7654	59.9508	18.0217	213.314	2.05951	1.4217	0.980607	1.13477	2.39214	0.0182427	0.780273	0.853716	0.499756	0.234451	4.29504	-0.270112	0.805367	0.947651	-0.866522	0.133489	0.418648	-0.139688	0.894472	0.980518
ENSMUSG00000097482.2	chr1	105356007	105361737	+	antisense_RNA	Gm17634	23.1179	30.9818	45.6163	92.4047	82.1208	75.5682	40.6799	37.8253	133.527	5.25634	26.4486	4.61374	3.7893	2.95022	12.2202	7.29996	3.5469	2.34777	5.65841	6.02757	0.673954	2.35827	1.44017	0.0625945	0.340089	1.1328	0.195309	0.508153	-1.12875	0.389653	0.836297
ENSMUSG00000097487.7	chr11	101418812	101425333	-	protein_coding	Ptges3l	34.6768	47.0465	14.5584	102.965	61.0642	60.7509	26.0769	56.9774	80.3886	70.5852	32.7733	1.55125	2.23275	0.33071	4.45067	1.55212	0.889524	0.825423	3.0297	1.78212	2.3583	1.60806	1.36915	0.113215	0.452231	0.839709	0.346917	0.663699	0.69206	0.525662	0.894429
ENSMUSG00000097488.1	chr12	86290761	86306006	-	lincRNA	4732487G21Rik	112.379	13.7697	329.99	25.0813	102.125	0	0	1.4364	4.08756	0	64.3967	1.2997	0.120978	1.66324	0.248991	0.656986	0	0	0.0170706	0.0231707	0	0.789865	-1.76272	0.216231	0.597874	-6.43846	4.63078e-07	3.38179e-05	-2.34832	0.179004	0.706801
ENSMUSG00000097489.1	chr5	109922649	109923481	-	lincRNA	Gm26808	1.92649	25.2445	16.4995	30.3616	14.7396	0	12.5169	8.13963	1.36252	4.50544	6.32467	0.310554	2.6232	0.888754	3.37524	1.12569	0	0.874075	1.12464	0.128854	0.446002	0.940439	0.180967	0.922463	0.978687	-0.94799	0.556546	0.813619	-1.47882	0.422762	0.85492
ENSMUSG00000097503.2	chr1	169969409	169972396	+	antisense_RNA	3110045C21Rik	0	0	2.91168	33.0017	1.05283	0	27.12	111.082	0	6.00725	35.6482	0	0	0.0379124	0.827938	0.017906	0	0.451992	3.4893	0	0.136776	1.15222	NA	NA	NA	5.57617	0.00755667	0.071187	NA	NA	NA
ENSMUSG00000097504.1	chr9	119440278	119444830	-	lincRNA	4930516B21Rik	0.642163	19.5071	3.88224	18.4809	20.0038	197.07	26.0769	15.8005	34.063	104.376	17.2491	0.0188021	0.408784	0.0475921	0.435457	0.319586	1.54246	0.401182	0.466041	0.417927	2.23116	0.52349	NA	NA	NA	NA	NA	NA	2.92766	0.081069	0.542669
ENSMUSG00000097507.1	chr18	34796895	34803484	-	lincRNA	Gm26538	93.7559	105.568	125.202	85.8044	94.7548	26.6711	31.2923	112.997	203.015	278.586	46.5726	0.802943	0.649469	0.475193	0.611222	0.457203	0.0659491	0.146606	1.00128	0.755803	1.78333	0.424281	NA	NA	NA	NA	NA	NA	0.560184	0.546455	0.897846
ENSMUSG00000097523.1	chr17	25985815	25988469	+	lincRNA	1700022N22Rik	49.4466	13.7697	103.85	17.1609	12.634	0	0	0	24.5253	24.029	4.02479	2.95555	0.585354	2.41951	0.796603	0.396522	0	0	0	0.585732	1.0165	0.241614	-2.35499	0.103939	0.435911	-2.74799	0.11961	0.394888	-2.05539	0.136061	0.645396
ENSMUSG00000097567.1	chr17	78882042	78892500	+	lincRNA	Gm26637	114.305	92.9455	102.879	99.0051	42.1133	5.92692	54.2399	26.3341	125.352	488.089	16.6741	1.56089	0.908616	0.615731	1.11738	0.320345	0.0222561	0.395368	0.373534	0.734907	4.93738	0.239473	-0.917234	0.359256	0.728888	-0.532809	0.482424	0.767451	1.27798	0.272907	0.77869
ENSMUSG00000097571.8	chrX	103493558	103506425	+	lincRNA	Jpx	36.6033	170.974	200.906	109.566	118.97	17.7808	180.452	83.3115	123.989	174.961	100.045	0.933969	2.28251	1.2101	2.40474	1.21001	0.0404692	0.764614	4.24136	1.18429	1.05398	2.55175	-0.624828	0.512287	0.822047	-0.0495048	0.947956	0.982925	-0.049892	0.957756	0.991162
ENSMUSG00000097572.2	chr9	122295869	122310928	-	lincRNA	Gm26797	3.85298	16.0647	1.94112	35.6418	4.21133	11.8538	6.25845	11.97	137.614	37.5453	35.6482	0.0772572	0.455453	0.00765367	0.445434	0.0332414	0.135334	0.159133	0.420847	0.844597	1.34458	1.15373	NA	NA	NA	NA	NA	NA	2.33751	0.127805	0.634459
ENSMUSG00000097574.1	chr9	78175914	78178879	+	lincRNA	C920006O11Rik	8.99029	14.9172	38.8224	33.0017	21.0566	22.2259	0	3.35161	44.9631	167.452	0.57497	0.208626	0.248037	0.382934	0.620932	0.268777	0.139458	0	0.0788831	0.441577	2.85502	0.0139223	NA	NA	NA	NA	NA	NA	1.94304	0.26759	0.774888
ENSMUSG00000097577.2	chr14	20687236	20703028	-	antisense_RNA	6230400D17Rik	6.42163	69.996	22.3229	29.0415	31.5849	1.48173	128.298	48.359	64.0384	0	43.1228	0.136851	1.15043	0.210275	0.65224	0.407815	0.00854817	2.09988	1.7373	0.641141	0	1.42738	NA	NA	NA	1.33783	0.17765	0.484037	NA	NA	NA
ENSMUSG00000097578.1	chr15	89211559	89215012	-	lincRNA	Gm26798	23.76	55.0788	44.6458	50.1626	95.8077	165.954	62.5845	34.4737	34.063	73.5888	144.318	0.255209	0.425893	0.210399	0.443702	0.57559	0.494449	0.364222	0.382209	0.158067	0.588924	1.63995	NA	NA	NA	NA	NA	NA	1.3596	0.133437	0.641418
ENSMUSG00000097582.1	chr13	93940990	93943015	-	lincRNA	Gm26527	897.745	556.526	512.456	660.034	1649.79	3794.71	2109.1	1998.04	1625.49	1915.56	876.255	14.6743	6.53026	3.62251	8.82574	14.9745	16.9899	18.3912	33.3807	11.3729	23.1734	15.0623	1.7452	0.00468759	0.0853965	1.61114	2.60812e-05	0.000924467	1.08699	0.0564293	0.482108
ENSMUSG00000097583.2	chr3	40885897	40894193	-	processed_transcript	6430590A07Rik	59.079	107.863	146.555	145.207	202.144	25.1894	126.212	308.827	223.453	73.5888	217.914	1.96871	2.73132	2.05126	3.81547	3.7594	0.0576399	2.19446	10.7989	3.24819	1.6132	7.84539	0.357349	0.68256	0.899775	1.10629	0.079081	0.311834	0.41334	0.633631	0.921403
ENSMUSG00000097585.2	chr7	89980723	90049069	+	processed_transcript	E230029C05Rik	817.474	1303.53	1175.35	848.803	1497.13	1622.49	1641.8	2175.67	1734.49	1377.16	962.5	23.4582	24.1041	15.127	20.3547	23.1153	13.452	23.21	47.0983	19.4361	28.1279	22.4246	0.366619	0.409124	0.765518	0.797953	0.0404129	0.211238	0.0541781	0.914696	0.984244
ENSMUSG00000097586.1	chr10	22281454	22281736	-	processed_pseudogene	Gm26528	0	3.44243	5.82336	2.64013	6.31699	0	0	0	0	9.01087	4.02479	0	0.673161	0.571751	0.556638	0.896626	0	0	0	0	1.69226	1.08612	NA	NA	NA	NA	NA	NA	1.00061	0.72715	0.943462
ENSMUSG00000097589.9	chr14	61602839	61682373	-	processed_transcript	Dleu2	1013.98	1559.42	3339.7	1118.1	1739.28	2065.53	1770.1	1335.86	1838.04	1088.06	1586.92	26.242	29.0001	77.1727	29.7938	31.5424	15.8989	23.5336	46.7004	49.4841	20.5568	40.8715	-0.180584	0.743863	0.925935	-0.233111	0.657861	0.868528	-0.638098	0.343464	0.817708
ENSMUSG00000097595.2	chr7	132874739	132931197	-	processed_transcript	1500002F19Rik	12.8433	12.6222	15.529	21.1211	48.4302	8.89038	0	1.91521	6.8126	3.00362	25.8737	1.04834	0.662104	0.478058	1.30194	1.80357	0.184798	0	0.149894	0.220597	0.167888	1.89342	1.04975	0.396435	0.757454	NA	NA	NA	0.0318751	0.984482	0.996685
ENSMUSG00000097603.3	chr6	67115673	67168426	+	processed_transcript	A430010J10Rik	60.3634	86.0607	257.198	95.0449	102.125	691.968	154.375	88.5783	121.264	132.159	167.316	5.59657	5.43175	5.66187	4.52881	3.56176	8.52662	5.2319	5.10663	4.01253	7.36613	7.7855	1.20749	0.18977	0.567316	-0.131527	0.857535	0.951198	0.0670554	0.94071	0.988119
ENSMUSG00000097616.7	chr6	13871526	14044385	+	lincRNA	1110019D14Rik	56.5104	63.1112	24.264	63.3632	125.287	26.6711	21.9046	90.9723	47.6882	0	117.869	1.79193	1.2372	0.644304	1.90491	3.65909	0.349973	0.383712	2.20697	1.14543	0	4.70259	0.711671	0.435783	0.780297	0.234021	0.788503	0.923485	0.27724	0.87712	0.977678
ENSMUSG00000097633.1	chr14	51986389	51988829	-	lincRNA	Gm16617	8.99029	12.6222	8.73504	6.60034	9.47548	20.7442	67.7999	33.0373	29.9754	36.7944	20.124	0.538764	0.532114	0.202012	0.313666	0.295048	0.311564	2.05829	1.93001	0.719268	1.54407	1.21941	NA	NA	NA	2.16744	0.0264696	0.165238	1.47442	0.273635	0.77875
ENSMUSG00000097636.7	chr19	53441212	53464796	-	lincRNA	Mirt1	74.491	83.7657	297.962	87.1245	126.34	81.4951	27.12	67.9898	5.45008	29.2853	206.414	0.71723	0.476067	1.0733	0.744492	0.741879	0.404018	0.136389	0.528067	0.014409	0.254541	2.32394	NA	NA	NA	NA	NA	NA	-0.468556	0.668333	0.930733
ENSMUSG00000097648.1	chr1	113891385	113964134	-	lincRNA	9330185C12Rik	0.642163	20.6546	32.0285	79.204	46.3246	63.7144	17.7323	74.6931	50.4132	148.679	36.2231	0.0234321	0.560325	0.479727	2.30188	0.913835	0.611966	0.354012	2.72219	0.760738	3.92678	1.35617	1.9254	0.12618	0.479229	1.43958	0.261815	0.591166	2.30645	0.130454	0.637714
ENSMUSG00000097656.1	chr6	57689433	57689649	-	transcribed_unprocessed_pseudogene	Gm26712	7.70596	3.44243	19.4112	35.6418	18.951	47.4153	22.9477	22.5037	27.2504	20.2745	28.1735	3.77438	1.30197	3.00191	12.4579	4.4036	5.02258	4.81485	8.76063	4.72426	6.05257	12.1306	1.83991	0.138141	0.500435	1.27519	0.294065	0.620771	1.17124	0.448658	0.8656
ENSMUSG00000097695.1	chr8	58171435	58298866	+	lincRNA	Gm26905	479.054	846.837	1137.5	5016.26	1665.58	712.712	923.122	971.01	1459.26	642.776	638.792	2.09366	2.66204	2.21699	18.1903	4.10599	0.873246	2.18394	4.39561	2.78473	2.10555	2.97395	1.72523	0.0150413	0.16106	0.482471	0.319818	0.641117	-0.416182	0.482244	0.87584
ENSMUSG00000097705.1	chr10	22187013	22302835	-	antisense_RNA	Gm26740	669.776	1273.7	877.386	821.082	927.544	477.117	328.569	541.525	840.674	581.952	1018.27	22.7695	25.8447	15.596	18.4426	20.5139	3.83162	3.86613	17.4777	7.71803	9.27813	30.155	-0.225272	0.644772	0.885072	-0.667065	0.186955	0.497975	-0.271731	0.624823	0.917787
ENSMUSG00000097709.8	chr13	3478230	3501393	+	lincRNA	2810429I04Rik	33.3925	75.7334	62.1159	154.448	76.8567	54.824	115.781	48.8378	230.266	36.0435	120.169	0.635217	1.80177	0.99866	1.75617	0.596487	0.145378	1.88827	0.789269	0.846587	0.276749	2.8915	0.873027	0.280818	0.665514	1.25736	0.106425	0.369896	0.402078	0.683415	0.93372
ENSMUSG00000097715.2	chr13	12615057	12650388	-	transcribed_unprocessed_pseudogene	Gpr137b-ps	1466.06	1569.75	1191.85	749.798	753.827	957.197	1068.11	1071.56	431.919	582.703	802.658	27.8224	22.5567	8.59726	11.7796	7.75766	5.2576	9.97224	21.328	3.66478	8.73013	15.5931	-0.659667	0.0731657	0.368822	-0.662146	0.148677	0.443453	-1.04897	0.0152748	0.270773
ENSMUSG00000097723.1	chr17	6314199	6493180	+	lincRNA	Gm26848	143.845	99.8304	336.784	114.846	88.4378	10.3721	149.16	77.5659	200.29	259.063	197.79	1.80732	0.900834	1.84518	1.18495	0.620016	0.0383058	1.0029	0.99792	1.08721	2.41813	2.61851	-1.31844	0.157303	0.529133	-0.412749	0.548686	0.808289	0.170897	0.828243	0.966451
ENSMUSG00000097729.2	chr12	80120546	80132844	-	processed_transcript	2310015A10Rik	209.345	95.2405	194.112	126.726	195.827	42.9702	53.1968	174.763	167.59	149.43	124.769	6.3176	2.08114	3.48271	4.65445	6.436	0.279642	1.40123	6.0116	4.12959	2.87865	4.63043	-0.321793	0.666021	0.893619	-0.276992	0.678655	0.878211	-0.309188	0.656004	0.926298
ENSMUSG00000097731.1	chr4	139376549	139380379	-	lincRNA	2700016F22Rik	3.21082	8.03233	910.385	188.77	469.563	736.42	156.461	272.917	421.018	0	41.9728	0.0283865	0.0497319	3.33228	1.29838	2.18395	1.69836	0.698783	2.33632	1.51525	0	0.369659	0.637897	0.736355	0.921478	-0.135221	0.942805	0.98126	-4.03553	NA	NA
ENSMUSG00000097743.1	chr14	56696280	56701268	-	lincRNA	Gm16973	30.1817	4.5899	7.76448	104.285	101.072	56.3057	73.0153	0.478802	69.4885	141.921	47.1476	0.612529	0.0867528	0.0864193	1.46997	1.07861	0.24889	0.754517	0.00819227	0.567099	1.97488	0.855745	NA	NA	NA	NA	NA	NA	2.7478	0.0269462	0.350372
ENSMUSG00000097760.2	chr1	132466433	132477064	-	processed_transcript	6030442K20Rik	58.4369	1.14748	197.994	9.24047	29.4793	38.525	32.3353	91.9299	1.36252	94.6142	1.14994	1.75598	0.0229525	1.87152	0.229698	0.349707	0.228396	0.374858	2.01752	0.018492	1.50257	0.029762	-1.66979	0.221686	0.601188	-1.03424	0.471499	0.761377	-0.924129	0.615205	0.914785
ENSMUSG00000097769.7	chr18	35553371	35558316	+	processed_transcript	Snhg4	52.6574	94.093	71.8215	30.3616	116.864	81.4951	146.031	59.8502	83.1137	103.625	75.3211	1.17647	1.54658	0.85176	0.687629	1.79963	0.641043	2.2629	1.73343	1.02008	1.58928	2.12606	0.159389	0.843043	0.958816	0.452305	0.507567	0.783503	0.265334	0.736823	0.946051
ENSMUSG00000097772.7	chr5	100420842	100429535	-	lincRNA	5430416N02Rik	76.4175	65.4061	58.2336	51.4826	46.3246	0	70.9291	54.5834	27.2504	24.029	28.1735	1.77747	2.24974	1.41158	1.47813	1.54095	0	1.50124	2.65639	0.571757	0.943165	0.922592	-0.884634	0.49914	0.816361	-0.328336	0.651993	0.865849	-1.37477	0.110524	0.607256
ENSMUSG00000097777.7	chr9	95942045	95959393	-	antisense_RNA	Gm16794	55.8682	43.6041	88.321	27.7214	60.0114	10.3721	101.178	19.6309	51.7757	0	77.621	1.3922	0.595149	1.06363	0.478368	0.847063	0.0668918	1.04021	0.307546	0.441792	0	1.5778	-0.827081	0.401123	0.761214	-0.0844966	0.92143	0.975159	-0.759447	0.66005	0.928563
ENSMUSG00000097779.1	chr19	53460631	53462723	+	lincRNA	4833407H14Rik	905.45	706.845	733.743	326.057	392.706	102.239	107.437	361.495	502.77	174.961	612.918	20.3177	11.3666	7.01187	5.93782	4.85208	0.621217	1.27694	8.23416	4.78056	2.88684	14.3631	-1.38216	0.0169973	0.171715	-1.20687	0.0372216	0.201397	-1.02246	0.116622	0.617971
ENSMUSG00000097787.1	chr19	32389216	32391184	+	lincRNA	2700046G09Rik	34.0347	49.3415	38.8224	93.7248	100.019	47.4153	147.074	102.464	95.3763	14.2672	51.7473	0.678456	0.705197	0.331665	1.521	1.1015	0.257156	1.55749	2.0792	0.808961	0.209677	1.08025	NA	NA	NA	1.55218	0.0142888	0.109991	NA	NA	NA
ENSMUSG00000097792.1	chr19	40589435	40594862	+	lincRNA	Gm27042	2.56865	0	0	10.5605	0	0	15.6461	79.0023	17.7127	0	0	0.0838449	0	0	0.276267	0	0	0.267302	2.58813	0.240965	0	0	NA	NA	NA	5.38902	0.00147332	0.0220517	NA	NA	NA
ENSMUSG00000097796.1	chr17	8379045	8389468	-	lincRNA	Gm16702	48.8044	87.2082	124.232	149.168	103.177	155.582	95.9629	152.738	196.203	77.3433	119.594	0.642547	0.817184	0.708303	1.59709	0.755691	0.561989	0.670574	2.04102	1.09999	0.751711	1.64823	NA	NA	NA	0.810864	0.215622	0.535181	0.120473	0.885997	0.979764
ENSMUSG00000097797.6	chr1	7349406	7397869	-	lincRNA	Gm26901	9.63245	1.14748	18.4406	56.7629	28.4264	185.216	18.7754	20.1097	23.1628	22.5272	19.549	0.290652	0.267413	0.235757	1.58686	0.383323	1.46075	0.29701	0.599962	0.28483	1.26935	0.646963	3.29937	0.00538041	0.0926339	NA	NA	NA	NA	NA	NA
ENSMUSG00000097798.1	chr14	4593905	4622304	+	unprocessed_pseudogene	Gm26898	18.6227	5.73738	0	6.60034	10.5283	0	2.08615	1.91521	6.8126	21.0254	14.9492	3.22295	0.699299	0	0.93149	0.916636	0	0.206338	0.312585	0.446624	2.32775	2.41978	-0.330288	0.899579	0.972521	-1.07496	0.626333	0.85209	1.19058	0.582859	0.908636
ENSMUSG00000097815.1	chr6	18844220	18847360	+	lincRNA	Gm26809	4736.6	3316.2	11613.7	2873.79	3759.66	3277.59	2062.16	2518.02	2710.05	3434.65	3776.98	48.202	24.2449	51.9301	24.1097	21.4189	9.248	11.2825	26.3742	11.9277	26.0401	40.6908	-0.893479	0.0972934	0.424447	-1.40483	0.0081018	0.0749211	-0.936963	0.162955	0.683799
ENSMUSG00000097835.1	chr18	67773712	67774857	-	lincRNA	Gm26910	118.8	96.388	62.1159	54.1228	35.7963	260.784	69.886	61.2866	77.6636	85.6033	95.4451	7.2712	4.19406	1.4773	2.56877	1.14856	4.03213	2.16729	3.64949	1.89545	3.70345	5.85941	0.453077	0.611301	0.872446	-0.340536	0.583814	0.827779	-0.0393612	0.956675	0.990839
ENSMUSG00000097839.1	chr8	22644861	22646286	+	lincRNA	Gm26909	77.7018	71.1435	172.76	52.8027	64.2227	170.399	68.843	86.6631	132.164	95.3651	71.2963	5.62963	3.66632	4.76286	2.99245	2.43975	3.06636	2.50676	6.05629	3.76494	4.86026	5.12689	-0.0753501	0.924625	0.979107	-0.127674	0.852095	0.949165	-0.425985	0.612228	0.914479
ENSMUSG00000097855.7	chr19	29486355	29523159	-	lincRNA	A930007I19Rik	81.5548	59.6687	431.899	55.4428	188.457	35.5615	55.283	147.95	177.127	39.798	74.7461	1.29164	0.628238	3.14013	0.77544	1.64104	0.146629	0.528352	2.45484	1.24844	0.442798	1.26145	-0.966593	0.321124	0.698972	-0.582844	0.497803	0.777554	-1.84567	0.0846567	0.552882
ENSMUSG00000097860.1	chr4	3678117	3689548	-	lincRNA	Gm26857	125.864	207.693	371.725	138.607	297.951	82.9769	68.843	131.192	76.3011	328.146	112.694	1.1329	1.34483	1.47134	1.03286	1.50271	0.207712	0.332793	1.21543	0.299711	2.2016	1.07717	-0.349912	0.625905	0.878485	-1.32255	0.038781	0.206722	-0.152589	0.8532	0.972218
ENSMUSG00000097863.1	chr5	109995511	109996398	-	lincRNA	1010001B22Rik	3.21082	5.73738	3.88224	6.60034	26.3208	81.4951	0	49.3166	54.5008	14.2672	12.0744	0.259916	0.344707	0.124084	0.417135	1.10861	1.61027	0	3.77544	1.72566	0.803015	0.985624	3.25398	0.0176632	0.175969	3.08122	0.0569731	0.259393	NA	NA	NA
ENSMUSG00000097867.1	chr16	24391612	24393588	-	lincRNA	Lppos	95.0402	42.4566	114.526	44.8823	38.9548	44.4519	103.264	59.3714	54.5008	28.5344	32.7733	1.94752	0.623695	1.01095	0.76304	0.440668	0.247561	1.13301	1.23767	0.481777	0.430825	0.709151	-0.855703	0.279747	0.664634	-0.170974	0.811736	0.931488	-1.50006	0.10132	0.585766
ENSMUSG00000097868.1	chr2	91237146	91238352	+	lincRNA	A330069E16Rik	9.63245	5.73738	90.2621	46.2024	37.9019	10.3721	7.30153	35.9101	40.8756	11.2636	52.8973	0.426256	0.188773	1.59771	1.61223	0.891921	0.126664	0.176024	1.54914	0.740307	0.360573	2.36181	NA	NA	NA	NA	NA	NA	-0.26378	0.868086	0.976162
ENSMUSG00000097876.1	chr16	57167401	57174413	+	lincRNA	Gm16892	56.5104	35.5717	78.6154	124.086	128.445	31.1163	159.591	142.204	28.6129	45.8053	46.5726	1.07296	0.488513	0.637979	1.90583	1.33816	0.160314	1.59938	2.7267	0.22974	0.645525	0.92541	0.857802	0.314214	0.693063	0.990753	0.223685	0.546582	NA	NA	NA
ENSMUSG00000097879.1	chr2	178023808	178028736	-	lincRNA	Gm26869	80.2704	11.4748	77.6448	85.8044	37.9019	11.8538	73.0153	83.3115	121.264	281.59	33.9232	0.681835	0.0700316	0.291057	0.6019	0.180622	0.0280032	0.333991	0.729742	0.446682	1.78485	0.305614	NA	NA	NA	NA	NA	NA	1.45752	0.228713	0.751056
ENSMUSG00000097887.2	chr11	50236953	50288839	+	antisense_RNA	Gm26542	77.7018	75.7334	12.6173	113.526	24.2151	29.6346	105.351	138.374	70.851	48.058	98.8949	2.81081	1.77907	0.209357	2.8327	0.484792	0.489993	1.94324	4.6145	1.05057	1.50104	3.90438	0.1915	0.858203	0.963195	1.00521	0.21704	0.537203	0.419441	0.698454	0.934665
ENSMUSG00000097889.1	chr10	80681838	80687176	+	lincRNA	Gm26541	186.87	149.172	265.933	134.647	125.287	2.96346	47.9815	115.87	182.578	289.85	100.045	1.3973	0.806022	0.881547	0.8379	0.528814	0.00896207	0.197184	0.896684	0.594425	1.62024	0.796061	-1.06307	0.300911	0.680795	-0.750033	0.25318	0.582068	-0.0802928	0.91549	0.984244
ENSMUSG00000097891.1	chr18	43472816	43475169	+	unprocessed_pseudogene	Gm3650	64.8585	50.4889	90.2621	25.0813	13.6868	254.857	137.686	46.9226	268.416	0	34.4982	3.59062	2.00024	1.98028	1.13346	0.404016	3.60731	3.91131	2.54737	5.99576	0	1.93591	0.602054	0.584432	0.860527	1.19065	0.119916	0.395381	-2.05127	0.211052	0.737608
ENSMUSG00000097893.8	chr1	9747648	9791924	+	antisense_RNA	1700034P13Rik	18.6227	11.4748	81.5271	42.2422	29.4793	22.2259	37.5507	12.4488	5.45008	13.5163	55.1971	1.20696	0.253953	1.15626	1.77488	0.485969	0.202112	0.603727	0.617249	0.0389396	0.35543	2.32016	NA	NA	NA	NA	NA	NA	-0.221159	0.87344	0.977133
ENSMUSG00000097899.2	chr1	40076228	40085851	-	antisense_RNA	Gm16894	7.70596	12.6222	71.8215	34.3218	18.951	0	1.04308	49.3166	92.6513	0	9.77449	0.358686	0.4191	1.34251	1.25907	0.470546	0	0.0250068	2.26892	1.75775	0	0.46291	NA	NA	NA	0.642721	0.64148	0.860254	NA	NA	NA
ENSMUSG00000097901.7	chr14	6684255	6783942	+	processed_transcript	Gm26680	6.42163	58.5213	19.4112	35.6418	65.2755	115.575	18.7754	9.57603	109.002	11.2636	40.8229	0.436025	2.2007	0.49996	1.73448	2.22048	1.86742	0.42171	0.558681	2.11163	0.521581	2.65159	1.45313	0.174588	0.549343	0.764435	0.535358	0.801719	-0.14817	0.918887	0.984244
ENSMUSG00000097944.1	chr8	120101582	120103904	+	bidirectional_promoter_lncRNA	A130014A01Rik	111.094	304.081	172.76	128.047	70.5397	102.239	93.8768	4.78802	79.0261	192.232	67.2715	1.48824	2.92415	1.00848	1.40788	0.531068	0.377318	0.67328	0.0657754	0.455342	1.91166	0.950588	-0.846474	0.206469	0.587357	-1.67806	0.0726041	0.296922	-0.620804	0.451016	0.8656
ENSMUSG00000097953.1	chrX	103381957	103383169	-	antisense_RNA	Gm26952	7.70596	5.73738	5.82336	6.60034	6.31699	2.96346	15.6461	8.61843	4.08756	8.25997	10.3495	1.15136	0.596335	0.30045	0.725142	0.464165	0.102879	1.09729	1.15818	0.226668	0.823865	1.47633	NA	NA	NA	NA	NA	NA	0.51053	0.777644	0.958193
ENSMUSG00000097971.3	chr17	39843013	39846341	+	lincRNA	Gm26917	12127.9	1715.48	4780.01	2443.44	3627	1040.17	2077.81	2573.56	842.037	1642.23	953.301	109.495	11.1269	19.0185	18.2057	18.358	2.60908	10.0956	23.9452	3.29375	11.0575	9.12283	-1.23649	0.0737182	0.369571	-1.68333	0.0103931	0.0888671	-2.24697	0.00388997	0.126802
ENSMUSG00000097974.1	chr7	99625936	99631711	+	lincRNA	Gm10605	105.315	142.287	23.2934	186.13	142.132	4.44519	265.984	169.017	128.077	0	215.039	1.03232	1.11261	0.0983444	1.86579	0.751185	0.0120559	1.38147	2.1328	0.522864	0	2.37644	NA	NA	NA	1.13401	0.121656	0.398556	0.243334	0.889559	0.979764
ENSMUSG00000097994.1	chr6	113714971	113716121	+	antisense_RNA	Gm26982	21.1914	115.895	132.967	60.7231	22.1095	177.808	87.6183	54.1046	2.72504	1.50181	12.6493	0.650555	2.54575	1.70311	1.49756	0.369663	1.45532	1.411	1.67058	0.0349749	0.0336102	0.401885	0.0308177	0.975854	0.994748	-0.884376	0.427432	0.729316	-3.73987	0.00438847	0.135051
ENSMUSG00000097995.1	chr4	136018071	136018486	-	sense_intronic	Gm24362	14.1276	12.6222	35.9107	42.2422	34.7434	20.7442	9.38768	28.7281	42.2381	17.2708	40.2479	2.06004	1.31459	1.81137	4.57325	2.49065	0.707914	0.694353	3.767	2.31319	1.73389	5.60691	0.754076	0.491596	0.812388	0.390033	0.727766	0.899067	0.38639	0.76822	0.956564
ENSMUSG00000098024.1	chr2	126675916	126683805	+	antisense_RNA	Gm27003	3.85298	16.0647	27.1757	10.5605	3.15849	5.92692	27.12	5.26682	34.063	3.75453	16.6741	0.40912	1.19543	1.03889	0.840862	0.168811	0.150667	1.39591	0.519338	1.37694	0.271892	1.72473	NA	NA	NA	0.518207	0.691941	0.883219	NA	NA	NA
ENSMUSG00000098045.1	chr1	137917690	137921312	-	lincRNA	Gm26979	8.34812	0	0	0	1.05283	0	0	0	0	12.0145	0.57497	3.88987	0	0	0	0.232738	0	0	0	0	3.56566	0.246048	-2.42888	0.53732	NA	-3.98544	0.311449	0.633711	1.2448	0.74275	0.948091
ENSMUSG00000098087.1	chr13	84025297	84064772	-	lincRNA	Gm17750	32.1082	26.3919	0	64.6833	100.019	314.127	142.901	13.8852	104.914	0	35.6482	3.07132	1.77514	0	4.65726	4.84282	7.24744	6.67624	1.24356	3.84411	0	3.33554	3.16413	0.00932271	0.124481	2.26138	0.0835523	0.320564	-0.112715	0.966051	0.993443
ENSMUSG00000098088.1	chr14	61629484	61630414	+	lincRNA	Gm26916	0	0	0	0	4.21133	8.89038	0	0	2.72504	0	12.0744	0	0	0	0	0.471562	0.442381	0	0	0.228273	0	2.30561	NA	NA	NA	NA	NA	NA	5.1531	0.235235	0.75411
ENSMUSG00000098090.7	chr17	94750100	94775132	+	transcribed_unprocessed_pseudogene	2700099C18Rik	1.28433	69.996	18.4406	30.3616	8.42265	125.947	15.6461	0.478802	1.36252	93.8633	106.944	0.064409	1.57689	0.318809	0.921972	0.218446	1.6253	0.312376	0.0236358	0.021606	2.1895	3.80055	NA	NA	NA	NA	NA	NA	1.71698	0.23109	0.752379
ENSMUSG00000098098.7	chr18	61639542	61647472	+	lincRNA	Bvht	1.92649	10.3273	19.4112	10.5605	20.0038	5.92692	12.5169	36.8677	0	0	2.29988	0.214928	0.586073	0.582678	0.671401	0.83449	0.157571	0.498425	2.88172	0	0	0.249308	NA	NA	NA	0.655737	0.711975	0.892413	NA	NA	NA
ENSMUSG00000098108.7	chr3	106934382	107093894	-	antisense_RNA	Gm27008	16.6962	65.4061	0	71.2836	37.9019	8.89038	282.673	11.0124	110.364	0	12.6493	0.8828	1.21314	0	1.67869	0.518997	0.0597831	3.72489	0.808497	1.98538	0	0.501397	NA	NA	NA	2.37918	0.0814335	0.316774	NA	NA	NA
ENSMUSG00000098112.7	chr15	100641077	100669553	-	protein_coding	Bin2	7674.5	6011.63	5582.66	3087.64	2227.79	2320.39	2289.55	2386.35	3035.69	3445.91	4959.12	137.405	78.3513	39.8803	42.2135	20.8095	10.2952	20.2862	45.9418	22.2055	39.8625	99.8226	-1.19925	0.00112505	0.0346299	-1.25575	0.000240403	0.00533393	-0.63418	0.126153	0.633112
ENSMUSG00000098120.1	chr8	105624336	105637485	-	lincRNA	Gm5914	5.77947	2.29495	120.349	7.9204	38.9548	34.0798	9.38768	13.4064	1.36252	14.2672	12.0744	1.30104	0.465551	7.51796	1.08228	3.51214	1.45503	0.784191	2.22861	0.108395	1.73678	2.08141	-0.622337	NA	NA	-2.41647	NA	NA	-1.83314	0.298893	0.796411
ENSMUSG00000098134.1	chr12	84417196	84418578	+	protein_coding	Rnf113a2	203.566	203.103	243.611	290.415	348.487	191.143	176.28	218.812	160.777	497.1	217.914	4.9768	3.55709	2.52371	5.74791	4.67868	1.26059	2.27735	5.41813	1.66013	8.9176	5.55148	0.471041	0.353285	0.72386	-0.176025	0.70502	0.888183	0.691761	0.277916	0.780043
ENSMUSG00000098145.1	chr1	137928389	137969240	-	lincRNA	Gm26936	1.28433	0	0	0	3.15849	0	0	13.8852	0	1.50181	0	0.217822	0	0	0	0.260717	0	0	3.51975	0	0.167696	0	NA	NA	NA	3.35965	0.389451	0.699338	NA	NA	NA
ENSMUSG00000098146.1	chr7	30737653	30748437	+	antisense_RNA	Gm26935	12.8433	32.1293	18.4406	19.801	13.6868	88.9038	0	0	0	0	20.6989	1.26749	2.22657	0.66159	1.46974	0.683081	2.11262	0	0	0	0	1.99602	1.045	0.372295	0.739091	-6.97857	0.00132211	0.020333	-1.07611	0.597743	0.911187
ENSMUSG00000098176.1	chr15	75979872	75982455	-	protein_coding	Ccdc166	140.634	55.0788	39.793	43.5622	5.26416	81.4951	0	22.5037	20.4378	163.698	120.169	1.73749	0.470721	0.20718	0.426352	0.0349897	0.267991	0	0.349407	0.104889	1.44865	1.5112	NA	NA	NA	NA	NA	NA	0.866525	0.306223	0.803433
ENSMUSG00000098178.1	chr17	39846958	39848788	+	lincRNA	Gm42418	2428.02	388.994	1042.38	514.826	799.099	770.499	694.688	709.584	365.155	551.165	340.382	42.6086	4.90605	7.89391	7.39421	7.77624	3.696	6.4993	12.7102	2.74497	7.15384	6.27813	-0.748342	0.234344	0.615232	-1.04741	0.0937122	0.34469	-1.52275	0.0489136	0.457103
ENSMUSG00000098183.1	chr14	61625926	61627337	-	lincRNA	Gm27010	26.3287	56.2263	40.7635	44.8823	65.2755	214.851	59.4553	61.7654	38.1505	76.5924	84.5206	1.21065	1.83238	0.750097	1.62468	1.58807	2.51418	1.38434	2.75462	0.706396	2.49713	3.8876	1.49102	0.0910829	0.411599	0.42166	0.589482	0.830642	0.936248	0.293566	0.792599
ENSMUSG00000098188.1	chr10	59221953	59226434	+	protein_coding	Sowahc	1865.48	1327.63	1121.97	1090.38	1446.59	1120.19	1768.01	1894.14	2077.84	715.614	1566.79	12.2605	6.27156	3.2705	5.93248	5.34785	2.05521	6.27189	12.8653	5.94118	3.51677	10.9449	-0.110273	0.774609	0.935892	0.480727	0.181116	0.489253	-0.352827	0.510668	0.889362
ENSMUSG00000098234.7	chr1	9941959	9944118	-	lincRNA	Snhg6	64.2163	86.0607	517.309	93.7248	132.657	352.652	116.824	98.1543	230.266	52.5634	137.418	7.08003	6.64373	23.0025	8.17602	7.3745	9.69106	6.12176	10.24	9.76729	4.12363	11.951	-0.143606	0.875185	0.967612	-0.57864	0.496555	0.777121	-1.34504	0.219151	0.744253
ENSMUSG00000098243.3	chr1	137898595	138000384	+	processed_transcript	Gm4258	26.9709	10.3273	189.259	36.9619	83.1737	56.3057	56.3261	56.4986	254.791	35.2926	57.497	1.01084	0.442235	2.99734	1.87825	2.76005	1.00674	1.37755	2.37314	4.36167	0.881202	4.92991	-0.294815	0.793709	0.941697	0.706687	0.51286	0.78731	-0.82201	0.54259	0.895872
ENSMUSG00000098248.1	chr14	69259146	69262037	+	antisense_RNA	Gm27222	8.34812	9.17981	0	7.9204	0	0	7.30153	4.30921	8.17512	15.0181	18.399	1.21217	0.991311	0	0.809895	0	0	0.495893	0.538621	0.421892	1.39068	2.44113	NA	NA	NA	NA	NA	NA	1.54057	0.480608	0.875634
ENSMUSG00000098258.1	chr13	58313044	58313149	-	miRNA	Mir6369	0	0	0	2.64013	0	0	0	0	0	0	0	0	0	0	3.55647	0	0	0	0	0	0	0	2.59894	0.518909	NA	NA	NA	NA	NA	NA	NA
ENSMUSG00000098259.1	chr1	162674158	162674220	-	miRNA	Gm27616	0	2.29495	0	3.9602	0	0	0	0	0	0	1.72491	0	3.5326	0	7.12623	0	0	0	0	0	0	4.62314	0.995451	0.799568	NA	-2.14395	0.593367	0.833048	0.196925	0.96398	0.993325
ENSMUSG00000098274.7	chr16	55966275	55971435	+	protein_coding	Rpl24	4235.07	3068.35	20677.8	5309.31	8849.05	5357.93	4136.84	3271.65	7288.12	3479.7	2491.92	271.941	140.21	512.756	263.921	298.116	92.2153	134.943	204.443	185.806	158.633	168.089	-0.442048	0.528289	0.832051	-0.915553	0.191605	0.503126	-1.74101	0.0447528	0.442476
ENSMUSG00000098291.1	chr17	35194972	35195049	+	miRNA	Mir6973a	0.642163	0	0	0	0	0	0	0	0	0	4.59976	1.06387	0	0	0	0	0	0	0	0	0	9.02793	NA	NA	NA	NA	NA	NA	2.8232	0.517304	0.891916
ENSMUSG00000098299.1	chr2	67675457	67675516	+	miRNA	Mir7224	0	0	0	5.28027	0	0	0	0	0	0	0	0	0	0	10.4429	0	0	0	0	0	0	0	3.6058	0.363527	NA	NA	NA	NA	NA	NA	NA
ENSMUSG00000098303.1	chr7	74235558	74235664	+	miRNA	Gm27459	0.642163	0	0	0	0	0	2.08615	1.91521	0	0	0.57497	0.734593	0.221826	0	0	0	0	1.27699	2.20898	0	0	1.03407	NA	NA	NA	2.13691	0.590134	0.831339	NA	NA	NA
ENSMUSG00000098318.7	chr6	134929092	134956798	+	lincRNA	Lockd	51.3731	156.057	264.963	175.569	221.095	435.628	189.84	116.349	363.793	269.575	495.049	0.797773	3.28992	2.52507	2.85709	3.33021	4.64802	2.30065	3.25282	3.83823	5.12823	18.0639	0.896085	0.226703	0.607163	0.531272	0.474432	0.762193	1.19695	0.162003	0.683519
ENSMUSG00000098320.1	chr2	45280724	45280924	+	misc_RNA	Vis1	16.0541	28.6869	0	13.2007	5.26416	0	3.12923	0	0	42.0507	16.6741	8.40289	10.0841	0	5.12627	1.3385	0	0.727778	0	0	14.2108	8.2128	-1.09722	0.64117	0.884536	-3.78084	0.160452	0.461322	1.00658	0.602886	0.912655
ENSMUSG00000098325.1	chr7	25217668	25217725	-	miRNA	Mir7048	0	2.29495	0	0	0	0	0	0	0	0	0	0	4.33383	0	0	0	0	0	0	0	0	0	-1.56374	0.696851	NA	-2.14395	0.593367	0.833048	-2.63352	0.558822	0.902888
ENSMUSG00000098327.1	chr9	45939521	45939590	-	miRNA	Mir7087	0	0	0	0	0	0	0	0	0	5.25634	1.14994	0	0	0	0	0	0	0	0	0	8.25285	2.62619	NA	NA	NA	NA	NA	NA	4.26588	0.327055	0.811503
ENSMUSG00000098332.2	chr9	73039718	73042779	+	processed_transcript	2310009A05Rik	461.716	323.588	2863.15	752.438	1233.92	475.635	472.513	726.342	1549.18	167.452	428.928	48.9417	24.23	109.04	59.9186	65.3513	12.0959	24.4465	71.581	62.5824	11.8293	42.4072	-0.49058	0.540332	0.838296	-0.399756	0.615689	0.845618	-2.14517	0.0314678	0.378644
ENSMUSG00000098334.1	chr6	116645978	116646047	-	miRNA	Mir7043	0	4.5899	0	0	0	0	0	0	0	0	0	0	6.339	0	0	0	0	0	0	0	0	0	-2.58315	0.514222	NA	-3.16236	0.424632	0.727161	-3.65091	0.4126	0.850058
ENSMUSG00000098343.1	chr5	114851948	114852064	+	miRNA	Mir6240	68.7115	35.5717	80.5565	38.282	34.7434	72.6047	45.8953	24.4189	14.9877	60.0725	14.3743	71.1706	25.4645	34.7179	31.7792	18.7568	21.5553	24.5169	24.9887	6.43937	46.5857	16.6504	-0.235363	0.778975	0.936564	-1.07009	0.214204	0.533215	-0.760845	0.483319	0.876423
ENSMUSG00000098344.1	chr1	106546496	106546631	-	miRNA	Mir3473f	1.92649	0	7.76448	6.60034	0	1.48173	15.6461	10.0548	0	1.50181	1.72491	1.76888	0	2.93325	4.71824	0	0.35878	7.1737	8.88968	0	1.07833	1.8994	-0.127824	0.969793	0.993048	1.40886	0.569013	0.819748	-1.10522	0.746079	0.949039
ENSMUSG00000098346.1	chr19	4623898	4623955	-	miRNA	Mir6986	0	0	0	0	0	0	0	0	2.72504	0	0	0	0	0	0	0	0	0	0	3.18517	0	0	NA	NA	NA	2.48445	0.534632	0.801384	NA	NA	NA
ENSMUSG00000098349.1	chr11	60302707	60302824	-	miRNA	Gm27711	0	0	0	0	0	0	0	8.61843	0	0	0	0	0	0	0	0	0	0	8.7194	0	0	0	NA	NA	NA	4.1862	0.28756	0.614346	NA	NA	NA
ENSMUSG00000098350.1	chr5	125479377	125479453	+	miRNA	Gm27551	0	0	0	1.32007	0	0	0	0.478802	4.08756	0	2.29988	0	0	0	1.80203	0	0	0	0.840563	3.17201	0	4.64157	NA	NA	NA	3.25771	0.411003	0.716674	2.77005	0.52872	0.894429
ENSMUSG00000098353.1	chr7	66381667	66381724	-	miRNA	Mir7057	0	0	1.94112	0	0	0	1.04308	0	0	0	1.14994	0	0	2.43369	0	0	0	1.60139	0	0	0	3.34627	NA	NA	NA	NA	NA	NA	-0.291339	0.947352	0.988948
ENSMUSG00000098361.1	chr9	45266643	45266707	-	miRNA	Mir7086	3.85298	8.03233	0.97056	0	7.36982	5.92692	3.12923	3.35161	5.45008	12.0145	2.29988	9.30067	12.411	1.0358	0	9.52965	4.51614	3.90559	7.51437	5.37666	21.5366	5.83896	0.149727	0.953057	0.98759	-0.0312748	0.987777	0.996825	0.758665	0.742014	0.947915
ENSMUSG00000098365.1	chr14	67074830	67074947	+	miRNA	Gm27647	3.21082	1.14748	0	6.60034	11.5811	1.48173	1.04308	3.83041	0	12.0145	1.14994	3.89845	1.50584	0	5.92753	6.69733	0.434939	0.550324	4.23533	0	9.16236	1.31546	2.31641	0.373136	0.739967	0.273246	0.943251	0.98126	2.21337	0.486198	0.876803
ENSMUSG00000098387.2	chr2	144368996	144373721	+	protein_coding	Pet117	0	14.9172	67.9392	18.4809	0	0	25.0338	26.8129	38.1505	9.76178	3.44982	0	0.677868	1.64158	0.903253	0	0	0.815772	1.63856	0.947492	0.433938	0.235902	NA	NA	NA	0.113866	0.940005	0.980389	NA	NA	NA
ENSMUSG00000098397.1	chr3	90011153	90011210	-	miRNA	Mir7669	3.85298	0	0	0	0	0	7.30153	0	0	31.5381	6.32467	11.0917	0	0	0	0	0	11.2098	0	0	69.7894	18.4045	-2.29284	0.563765	NA	1.01323	0.79133	0.924787	3.89069	0.16498	0.686677
ENSMUSG00000098404.1	chr7	15288251	15289190	-	unprocessed_pseudogene	Mrip-ps	10.9168	20.6546	63.0864	59.403	90.5435	59.2692	42.7661	78.0447	70.851	41.2998	0	0.461647	0.608596	1.03378	1.92106	1.95617	0.625592	0.895451	3.1092	1.1825	1.20057	0	1.22939	0.209041	0.589961	1.03474	0.270131	0.59829	NA	NA	NA
ENSMUSG00000098415.1	chr11	101030340	101030409	+	miRNA	Mir6928	3.21082	0	0	0	0	0	2.08615	2.39401	2.72504	4.50544	0	6.60663	0	0	0	0	0	2.30607	4.79533	2.34586	7.07387	0	-2.03594	0.609374	NA	1.2565	0.729003	0.899527	1.11801	0.793663	0.962271
ENSMUSG00000098424.1	chr4	154645083	154645701	-	lincRNA	Gm27202	11.5589	4.5899	18.4406	21.1211	53.6944	37.0432	88.6614	21.0673	0	75.0906	28.1735	1.16758	0.325127	0.674667	1.60209	2.73615	0.899067	4.35446	1.98423	0	5.19009	2.7766	1.78705	0.121799	0.469601	1.6944	0.279337	0.606848	2.11162	0.105772	0.597783
ENSMUSG00000098428.6	chr14	26016431	26025837	+	unprocessed_pseudogene	Gm2260	45.5936	0	0	0	0	0	18.7754	1.91521	1.36252	18.7727	10.3495	3.07483	0	0	0.06081	0	0	0.640805	0.128646	0.0708027	0.896014	0.710501	-5.82646	NA	NA	-0.927444	NA	NA	0.00900616	0.997403	0.998593
ENSMUSG00000098432.1	chr11	69505358	69505435	-	miRNA	Gm27493	0	2.29495	0.97056	2.64013	4.21133	8.89038	5.21538	4.30921	2.72504	0.750906	6.32467	0.346679	3.79277	1.04719	3.60202	4.8248	5.63561	5.29083	7.46146	2.09696	1.02244	13.5089	2.38594	0.392017	0.75453	1.98373	0.470721	0.761377	1.66616	0.661121	0.92904
ENSMUSG00000098433.1	chr14	118592369	118592472	-	miRNA	Mir6391	0	5.73738	0	0	0	0	0	0	0	0	4.02479	0	4.57235	0	0	0	0	0	0	0	0	5.29958	-2.90913	0.461373	NA	-3.48814	0.377195	0.689778	0.0680663	0.987212	0.997405
ENSMUSG00000098437.1	chr2	56785811	56785907	+	miRNA	Mir195b	0	0	0	13.2007	0	0	0	0	0	0	0	0	0	0	13.3675	0	0	0	0	0	0	0	4.93214	0.209643	NA	NA	NA	NA	NA	NA	NA
ENSMUSG00000098448.1	chr16	22605326	22605432	+	miRNA	Mir6362	2.56865	0	1.94112	0	0	0	0	0	0	0	0	2.93837	0	0.955334	0	0	0	0	0	0	0	0	-2.55899	0.518257	NA	-3.16345	0.424469	0.727161	-3.6729	0.409714	0.849631
ENSMUSG00000098467.1	chr2	174247928	174247995	+	miRNA	Gm27591	0	1.14748	0	1.32007	1.05283	0	1.04308	0	0	0.750906	0	0	1.7039	0	2.13506	1.21775	0	1.20638	0	0	1.2653	0	1.42727	0.723959	NA	NA	NA	NA	NA	NA	NA
ENSMUSG00000098481.1	chr13	38086202	38086317	+	miRNA	Gm27387	0	0	32.0285	6.60034	5.26416	0	7.30153	10.0548	2.72504	0	0	0	0	13.9673	5.51033	2.86264	0	3.96486	10.3748	1.17965	0	0	-1.34565	0.666497	0.893625	-0.696305	0.769754	0.916508	-6.61052	0.134202	0.642812
ENSMUSG00000098483.1	chr8	117459265	117459328	+	miRNA	Mir7078	2.56865	2.29495	7.76448	0	4.21133	19.2625	1.04308	5.74562	0	4.50544	4.02479	6.24804	3.49057	8.58505	0	5.57781	15.005	1.35141	13.1914	0	8.4148	10.6069	0.95485	0.681314	0.898834	-0.837565	0.744708	0.906232	-0.0545049	0.981327	0.99627
ENSMUSG00000098487.1	chr1	64042438	64042501	-	miRNA	Mir6899	0	0	0	0	0	0	0	0	0	0	2.29988	0	0	0	0	0	0	0	0	0	0	6.06108	NA	NA	NA	NA	NA	NA	2.77005	0.52872	0.894429
ENSMUSG00000098491.1	chr4	116725899	116725989	+	misc_RNA	Gm27688	3.85298	0	1.94112	0	0	0	0	0	6.8126	6.00725	2.29988	5.53064	0	1.20634	0	0	0	0	0	4.06653	6.44047	3.69477	-2.90753	0.461625	NA	0.300942	0.937014	0.979947	1.08739	0.738985	0.94666
ENSMUSG00000098494.1	chr6	107448819	107448944	-	miRNA	Gm27690	7.0638	14.9172	33.9696	18.4809	7.36982	8.89038	21.9046	3.83041	9.53763	3.75453	9.19952	6.91974	10.4759	13.2456	15.1594	3.79362	2.45892	10.9211	3.7836	3.81626	3.03	10.0655	-0.575563	0.680898	0.898524	-0.653793	0.628197	0.853238	-1.60815	0.322429	0.810859
ENSMUSG00000098513.1	chr4	138163209	138163292	+	miRNA	Mir6399	0	0	0	6.60034	0	0	0	0	0	0	3.44982	0	0	0	7.89975	0	0	0	0	0	0	6.19344	3.92917	0.320601	NA	NA	NA	NA	3.35133	0.4436	0.864157
ENSMUSG00000098540.1	chr7	126579474	126579532	-	miRNA	Mir7059	0	1.14748	0	1.32007	0	0	2.08615	0	0	4.50544	1.14994	0	2.03244	0	2.73235	0	0	3.05324	0	0	9.35989	3.407	NA	NA	NA	1.12623	0.779509	0.919948	3.0854	0.478262	0.875634
ENSMUSG00000098544.1	chr10	94586137	94586199	-	miRNA	Mir7211	0	0	0	3.9602	0	0	1.04308	5.26682	0	0	0	0	0	0	7.12623	0	0	1.34898	12.6391	0	0	0	3.18841	0.424071	NA	3.74094	0.343215	0.660024	NA	NA	NA
ENSMUSG00000098557.1	chr14	102976581	102982637	-	protein_coding	Kctd12	5170.06	3367.84	5647.69	3040.12	7108.72	6583.32	8479.16	7891.61	9340.07	10925.7	4242.71	24.7743	12.135	12.0587	12.0875	19.3451	8.83793	22.2237	40.7609	19.6602	40.3911	27.1022	0.341306	0.453538	0.789976	0.910683	0.0143113	0.110047	0.653169	0.268037	0.775153
ENSMUSG00000098563.1	chr4	91373284	91373363	-	miRNA	Mir6402	0	0	0	2.64013	0	0	0	0	0	0	0	0	0	0	3.34114	0	0	0	0	0	0	0	2.59894	0.518909	NA	NA	NA	NA	NA	NA	NA
ENSMUSG00000098577.1	chr4	131992218	131992289	-	miRNA	Gm27445	0	0	12.6173	0	0	0	0	0	8.17512	0	0	0	0	10.7736	0	0	0	0	0	6.83704	0	0	-4.10536	0.295644	NA	-0.644503	0.864499	0.953508	-5.26421	0.23401	0.753732
ENSMUSG00000098611.1	chr1	76509560	76509643	+	miRNA	Mir6343	0	0	0	2.64013	0	0	0	0	0	0	0	0	0	0	3.1599	0	0	0	0	0	0	0	2.59894	0.518909	NA	NA	NA	NA	NA	NA	NA
ENSMUSG00000098618.1	chr12	110674100	110674202	+	miRNA	Gm27299	0.642163	2.29495	11.6467	2.64013	7.36982	0	2.08615	3.83041	4.08756	1.50181	4.59976	0.781236	1.86036	5.96548	2.52362	4.57119	0	1.32893	4.60256	2.0663	1.38482	6.11057	-0.462533	0.862547	0.964281	-0.53912	0.801541	0.928156	-0.78435	0.762171	0.954692
ENSMUSG00000098622.1	chr3	33260716	33260820	-	miRNA	Gm27974	1.28433	1.14748	3.88224	2.64013	0	0	13.56	0.957603	0	4.50544	1.14994	2.03078	1.18085	2.01183	2.62547	0	0.232433	8.795	1.66972	0	4.66059	1.54904	-1.10197	0.777064	NA	1.21888	0.642959	0.860601	0.359199	0.902259	0.982522
ENSMUSG00000098625.1	chr15	76248191	76248258	+	miRNA	Mir6953	0	0	0	0	0	0	0	0.478802	0	0	1.14994	0	0	0	0	0	0	0	1.00058	0	0	2.67918	NA	NA	NA	NA	NA	NA	1.78018	0.690065	0.93372
ENSMUSG00000098634.1	chr1	85751948	85752074	+	miRNA	Mir8096	0	1.14748	0	11.8806	0	0	0	0	0	0	0	0	0.749917	0	8.98172	0	0	0	0	0	0	0	3.78937	0.334946	NA	NA	NA	NA	NA	NA	NA
ENSMUSG00000098638.1	chr4	155789581	155789706	+	miRNA	Gm27743	0	0	0	3.9602	0	1.48173	0	0	0	0	0	0	0	0	3.53366	0	0.485278	0	0	0.287714	0	0	3.62049	0.3615	NA	NA	NA	NA	NA	NA	NA
ENSMUSG00000098642.1	chr10	44668384	44668494	+	rRNA	Gm27977	0	0	0	3.9602	0	0	0	0	0	0	0	0	0	0	3.45637	0	0	0	0	0	0	0	3.18841	0.424071	NA	NA	NA	NA	NA	NA	NA
ENSMUSG00000098645.1	chr9	32508413	32516958	+	antisense_RNA	Gm27201	53.9417	87.2082	96.0855	79.204	158.978	127.429	95.9629	108.209	182.578	183.972	93.7201	7.82616	8.74033	4.81604	8.59693	11.3481	4.30434	6.559	14.0912	9.83026	17.7866	12.9866	0.722232	0.281598	0.666586	0.751148	0.234382	0.560621	0.771953	0.3294	0.812287
ENSMUSG00000098650.1	chr11	22834744	22982090	-	protein_coding	Gm28048	440.524	198.513	0	11.8806	11.5811	146.691	426.618	1033.73	0	790.704	1086.12	4.90998	1.59307	0	0.111056	0.0783565	0.454755	2.55082	11.8308	0	6.5528	12.7895	-1.76807	0.243515	0.625733	1.28766	0.67014	0.874861	2.18352	0.361993	0.825839
ENSMUSG00000098651.1	chr2	91944870	91944930	-	miRNA	Mir6999	0.642163	0	0	0	0	7.40865	0	0	0	0	0	1.71311	0	0	0	0	6.10009	0	0	0	0	0	3.04189	0.441437	NA	NA	NA	NA	NA	NA	NA
ENSMUSG00000098654.1	chr2	45112488	45112548	+	misc_RNA	Gm27676	33.3925	65.4061	765.772	132.007	204.249	42.9702	71.9722	86.6631	242.528	100.621	35.0732	89.0815	107.441	905.962	252.651	295.718	35.3805	96.3001	217.693	262.278	199.503	102.259	-1.11899	0.300443	0.680239	-1.11286	NA	NA	-2.20686	0.08682	0.556135
ENSMUSG00000098667.1	chr8	7521636	7521834	+	misc_RNA	Gm27585	0	0	0	1.32007	0	0	0	0	76.3011	0	0	0	0	0	0.521687	0	0	0	0	15.2305	0	0	NA	NA	NA	7.35079	0.0217215	0.145431	NA	NA	NA
ENSMUSG00000098674.1	chr6	108456183	108456536	+	misc_RNA	Gm27813	0	0	0	0	0	0	0	0	0	18.7727	0	0	0	0	0	0	0	0	0	0	2.38764	0	NA	NA	NA	NA	NA	NA	5.82516	0.179167	0.706801
ENSMUSG00000098679.1	chr10	93433107	93433162	+	miRNA	Mir7688	0	0	0	0	2.10566	0	1.04308	0	0	0	0	0	0	0	0	3.42417	0	1.59292	0	0	0	0	2.22671	0.583671	NA	NA	NA	NA	NA	NA	NA
ENSMUSG00000098680.1	chr1	36348682	36348758	-	miRNA	Mir6898	0	0	0	0	0	0	0	0	0	1.50181	0	0	0	0	0	0	0	0	0	0	2.0859	0	NA	NA	NA	NA	NA	NA	2.16567	0.625147	0.91796
ENSMUSG00000098682.7	chr14	48669288	48793348	+	lincRNA	Otx2os1	57.1525	43.6041	75.7037	205.931	172.664	219.296	126.212	73.7354	122.627	72.8379	129.943	3.05488	1.73495	2.50584	7.94158	4.67428	2.71172	3.27362	3.85074	2.44953	4.36445	6.59738	1.87658	0.00144636	0.0400007	0.915668	0.157989	0.45826	0.736986	0.372685	0.830899
ENSMUSG00000098689.1	chr1	93352158	93352285	+	miRNA	Mir6345	8.34812	0	0	42.2422	0	0	0	0	0	10.5127	0	7.67325	0	0	31.583	0	0	0	0	0	7.18527	0	2.58912	0.45242	0.789153	-3.98544	0.311449	0.633711	0.99022	0.81402	0.964507
ENSMUSG00000098690.1	chr5	139312424	139312700	+	misc_RNA	Gm27316	2.56865	8.03233	40.7635	43.5622	14.7396	74.0865	12.5169	23.4613	51.7757	12.7654	8.04958	0.962186	1.7582	4.02979	9.56225	2.18704	5.05046	1.80275	6.05069	5.74916	2.58008	2.3366	1.44507	0.277006	0.661351	0.777931	0.555242	0.812862	-0.826167	0.641903	0.92275
ENSMUSG00000098702.1	chr18	61726390	61735917	+	antisense_RNA	1500015A07Rik	34.0347	4.5899	2.91168	39.602	74.751	60.7509	12.5169	29.6857	39.5131	136.665	35.0732	0.584725	0.0717613	0.0215884	0.555789	0.729268	0.648976	0.716565	0.520774	0.290155	1.73603	0.63294	NA	NA	NA	NA	NA	NA	2.67014	0.06036	0.491891
ENSMUSG00000098703.1	chr5	106879600	106879698	-	miRNA	Gm27527	0	0	0	5.28027	0	0	0	0	0	0	0	0	0	0	5.1702	0	0	0	0	0	0	0	3.6058	0.363527	NA	NA	NA	NA	NA	NA	NA
ENSMUSG00000098706.1	chr18	37854605	37854660	-	miRNA	Mir6979	0	0	0	0	0	0	0	0	5.45008	0	0.57497	0	0	0	0	0	0	0	0	6.77335	0	1.81584	NA	NA	NA	3.51504	0.373956	0.687649	NA	NA	NA
ENSMUSG00000098708.7	chr7	63896533	63899698	+	processed_transcript	Gm27252	26.9709	92.9455	8.73504	17.1609	2.10566	0	0	0	0	6.75816	51.1723	1.68406	4.12361	0.211344	0.829731	0.104461	0	0	0	0	0.297908	3.20078	-2.56247	0.126055	0.478985	-7.97938	3.58057e-05	0.00117032	-0.576653	0.69287	0.934062
ENSMUSG00000098714.1	chr10	22729372	22729432	-	miRNA	Mir7663	2.56865	2.29495	0	0	0	0	0	0	0	0	2.87485	6.85242	3.76988	0	0	0	0	0	0	0	0	8.3819	-2.64361	0.50419	NA	-3.23106	0.414348	0.719504	-0.155642	0.970928	0.993577
ENSMUSG00000098718.1	chr19	16314892	16315004	-	miRNA	Mir496b	0	0	0	0	22.1095	0	0	7.66083	0	0	0	0	0	0	0	12.4205	0	0	8.20047	0	0	0	5.56938	0.155664	0.527979	4.01911	0.307676	0.630448	NA	NA	NA
ENSMUSG00000098719.1	chr15	25948227	25948287	+	miRNA	Mir7212	1.92649	1.14748	0	1.32007	2.10566	0	0	0	1.36252	0	0.57497	5.13932	1.88494	0	2.52651	3.04863	0	0	0	1.47347	0	1.67638	0.321294	0.934499	NA	-1.44362	0.715977	0.894235	-1.67417	0.707915	0.939375
ENSMUSG00000098749.1	chr6	52162125	52162267	+	misc_RNA	Gm27477	0.642163	0	18.4406	1.32007	4.21133	0	1.04308	4.30921	2.72504	12.0145	1.72491	0.518448	0	5.73349	0.853666	1.78939	0	0.419525	3.39919	0.904954	6.92643	1.50406	-1.7162	0.589716	0.862038	-1.24663	0.61766	0.846528	-0.0129045	0.996386	0.998593
ENSMUSG00000098750.1	chr2	156964158	156964293	-	scaRNA	Gm27653	0	0	14.5584	1.32007	0	0	5.21538	0	0	46.5562	0	0	0	4.92171	0.9055	0	0	2.27101	0	0	29.2298	0	-3.3504	0.393082	0.755222	-1.51598	0.689386	0.882523	2.1382	0.545459	0.897151
ENSMUSG00000098755.1	chr2	156860305	156860550	+	misc_RNA	Gm27651	4.49514	6.88485	9.7056	14.5207	14.7396	20.7442	4.1723	5.74562	29.9754	3.75453	1.72491	1.7462	1.81052	1.28	3.98018	2.70031	1.78295	0.814029	1.91595	4.26263	1.0543	0.732014	1.35163	0.335007	0.709783	0.960533	0.529724	0.798449	-1.41177	0.507922	0.88835
ENSMUSG00000098771.1	chr12	26414901	26415010	-	miRNA	Mir6538	0.642163	2.29495	6.79392	2.64013	3.15849	1.48173	0	0	6.8126	0	10.9244	0.714579	1.7278	3.19701	2.33615	1.82784	0.47661	0	0	3.14442	0	13.5429	-0.322643	0.899628	0.972521	-0.514086	0.874186	0.95803	0.643817	0.837401	0.96874
ENSMUSG00000098789.7	chr2	120027483	120032594	+	protein_coding	Jmjd7	223.473	106.715	93.1738	105.605	66.3284	60.7509	142.901	58.4138	96.7389	130.658	197.215	5.57787	2.52811	0.973264	2.17086	0.898132	0.404034	2.26715	2.00478	1.11226	2.37615	5.33109	-0.71011	0.305752	0.685141	-0.431777	0.508861	0.783503	0.211538	0.766433	0.956094
ENSMUSG00000098799.1	chr13	19342152	19342212	+	TR_J_gene	Trgj4	0.642163	2.29495	0	1.32007	1.05283	10.3721	0	0	0	0	0	1.71311	3.76988	0	2.52651	1.52432	8.54013	0	0	0	0	0	2.23909	0.468109	0.798071	-2.50727	0.529894	0.798496	-2.99548	0.504066	0.885786
ENSMUSG00000098803.1	chr19	5201198	5201303	-	miRNA	Gm27468	0	2.29495	0	0	6.31699	0	0	0	0	0	0	0	1.78444	0	0	3.78576	0	0	0	0	0	0	1.58125	0.68461	NA	NA	NA	NA	NA	NA	NA
ENSMUSG00000098807.2	chr12	109724313	109724391	+	miRNA	Mir300	0	0	0	0	5.26416	0	0	0	0	0	0	0	0	0	0	4.83604	0	0	0	0	0	0	3.51435	0.3763	NA	NA	NA	NA	NA	NA	NA
ENSMUSG00000098808.1	chr3	36475461	36475524	-	miRNA	Mir7009	1.28433	2.29495	0	0	0	0	0	0	0	4.50544	0	3.12402	3.49057	0	0	0	0	0	0	0	8.4148	0	-2.20781	0.578686	NA	-2.79291	0.482447	0.767451	0.953448	0.823172	0.965184
ENSMUSG00000098813.1	chr11	97780182	97780276	-	snoRNA	Gm27326	0	6.88485	0	1.32007	0	0	0	0	0	0	3.44982	0	6.45695	0	1.38592	0	0	0	0	0	0	5.13357	-2.21314	0.574541	NA	-3.75378	0.341063	0.659076	-0.418731	0.921453	0.984353
ENSMUSG00000098814.2	chr6	68736297	68736780	-	IG_V_gene	Igkv19-93	61.6477	95.2405	43.6752	19.801	261.102	0	0	118.743	13110.2	0	0	11.5026	13.1752	2.72792	2.68111	23.5214	0	0	19.2968	892.749	0	0	0.578062	0.688771	0.902748	6.13177	NA	NA	-9.1261	1.11497e-06	0.000273883
ENSMUSG00000098818.1	chr10	41408173	41408277	-	rRNA	Gm27783	0	0	0	0	0	0	0	0	25.8879	0	0	0	0	0	0	0	0	0	0	12.6564	0	0	NA	NA	NA	5.78814	0.139443	0.428077	NA	NA	NA
ENSMUSG00000098820.1	chr12	59237107	59237176	-	miRNA	Gm27284	10.2746	14.9172	13.5878	17.1609	8.42265	17.7808	17.7323	21.5461	12.2627	17.2708	13.2243	22.3767	20.6017	13.0975	29.032	10.2303	13.049	20.6444	43.5997	10.5564	27.2056	31.4969	0.28183	0.831648	0.955229	0.46586	0.688225	0.882363	0.205963	0.885926	0.979764
ENSMUSG00000098823.1	chr8	84005628	84005764	+	miRNA	Mir8111	5.13731	8.03233	11.6467	5.28027	0	14.8173	11.4738	2.87281	4.08756	3.75453	0.57497	4.70586	5.31626	4.08924	3.79451	0	3.52238	5.24184	2.54775	1.7584	2.45499	1.02103	-0.21245	0.919944	0.97803	-0.399284	0.807043	0.930312	-1.99164	0.363735	0.826622
ENSMUSG00000098825.1	chrX	103606323	103606449	+	misc_RNA	Gm27285	0	0	0	1.32007	0	0	6.25845	0	5.45008	0	4.02479	0	0	0	0.997969	0	0	2.98122	0	2.58999	0	4.75264	NA	NA	NA	4.62505	0.239084	0.565691	3.57263	0.413387	0.850058
ENSMUSG00000098838.2	chr12	109726822	109726896	+	miRNA	Mir381	0	0	0	2.64013	0	0	0	0	0	0	0	0	0	0	3.73261	0	0	0	0	0	0	0	2.59894	0.518909	NA	NA	NA	NA	NA	NA	NA
ENSMUSG00000098839.1	chr7	45012426	45012487	-	miRNA	Mir7054	0	0	0	0	0	0	0	0	1.36252	0	1.14994	0	0	0	0	0	0	0	0	1.41818	0	3.12032	NA	NA	NA	NA	NA	NA	1.78018	0.690065	0.93372
ENSMUSG00000098851.1	chr1	84218849	84218961	-	miRNA	Mir6353	0.642163	0	7.76448	0	1.05283	4.44519	0	0	0	0	0	0.691654	0	3.49199	0	0.591454	1.38829	0	0	0	0	0	-0.579952	0.876309	NA	-4.12497	0.294468	0.620771	-4.66213	0.292791	0.791877
ENSMUSG00000098852.1	chr10	85284233	85284333	-	miRNA	Gm27392	0	0	0.97056	3.9602	2.10566	0	0	0.478802	0	0	1.72491	0	0	0.512175	4.39293	1.34994	0	0	0.888543	0	0	2.38106	2.78531	0.481544	NA	NA	NA	NA	1.35898	0.758227	0.95244
ENSMUSG00000098858.1	chr14	62865542	62865651	+	miRNA	Mir6541	0	0	0.97056	0	0	0	0	4.30921	0	0	0	0	0	0.456716	0	0	0	0	4.82015	0	0	0	NA	NA	NA	2.21666	0.575671	0.823952	NA	NA	NA
ENSMUSG00000098866.1	chr14	67859636	67859745	-	miRNA	Mir6539	5.13731	6.88485	0	1.32007	0	0	0	0	0	0	6.32467	5.71663	5.1834	0	1.16808	0	0	0	0	0	0	7.84063	-2.99223	0.446146	NA	-4.53937	0.247792	0.576585	-0.33043	0.931125	0.986944
ENSMUSG00000098874.1	chr6	17694902	17695085	+	misc_RNA	Gm27960	3.21082	8.03233	0	0	0	0	5.21538	0	0	0	2.29988	1.91142	3.27863	0	0	0	0	1.40619	0	0	0	1.32283	-3.86749	0.324925	NA	-1.03717	0.780904	0.920745	-1.6949	0.685806	0.93372
ENSMUSG00000098879.1	chr12	11299887	11299944	+	miRNA	Mir7675	0	0	0	2.64013	0	0	0	0	0	0	0	0	0	0	5.77087	0	0	0	0	0	0	0	2.59894	0.518909	NA	NA	NA	NA	NA	NA	NA
ENSMUSG00000098880.1	chr18	80978913	80987869	-	sense_overlapping	Gm27238	10.9168	0	0	6.60034	0	57.7875	11.4738	47.8802	5.45008	19.5236	1.72491	1.57718	0	0	0.701941	0	1.94383	0.781199	6.2131	0.292366	1.88008	0.238011	NA	NA	NA	2.65653	0.190659	0.501539	1.61202	0.625052	0.917926
ENSMUSG00000098882.1	chr15	84168270	84168377	+	miRNA	Mir6392	0	4.5899	0	0	0	0	0	0	0	0	0	0	3.52228	0	0	0	0	0	0	0	0	0	-2.58315	0.514222	NA	-3.16236	0.424632	0.727161	-3.65091	0.4126	0.850058
ENSMUSG00000098898.1	chr10	26356732	26356857	-	miRNA	Gm27754	2.56865	3.44243	25.2346	22.4411	15.7925	0	6.25845	1.91521	16.3502	18.7727	2.87485	2.87461	2.27584	9.72999	17.317	7.94016	0	3.43354	2.15369	6.85646	13.5562	3.45392	0.39832	0.841271	0.957782	-0.356126	0.835129	0.941607	-0.0439617	0.982512	0.99652
ENSMUSG00000098903.1	chr5	23279866	23279911	-	miRNA	Gm28022	0	0	0	10.5605	0	0	0	0	0	0	0	0	0	0	41.2604	0	0	0	0	0	0	0	4.60946	0.241744	NA	NA	NA	NA	NA	NA	NA
ENSMUSG00000098912.7	chr3	88782943	88832547	-	processed_transcript	1500004A13Rik	131.644	99.8304	121.32	95.0449	142.132	241.522	138.729	69.4262	79.0261	138.918	169.616	2.97927	1.40963	0.595503	1.39347	1.45883	2.37696	1.84325	1.76815	0.276811	1.18909	2.06953	0.548293	0.373771	0.740373	-0.243322	0.683739	0.88036	0.360894	0.56525	0.904699
ENSMUSG00000098923.1	chr1	119526160	119528983	+	protein_coding	Tmem185b	1153.33	1352.87	694.921	745.838	812.786	819.396	1170.33	1649.47	955.126	1394.43	790.009	13.9215	11.2134	3.29094	6.87288	5.20836	2.44914	6.79076	19.0014	4.53385	11.2055	9.77422	-0.30262	0.46895	0.798946	0.301638	0.478265	0.764912	0.0278122	0.958661	0.991445
ENSMUSG00000098929.1	chr4	15942900	15942991	-	miRNA	Mir6400	2.56865	5.73738	0	0	5.26416	0	0	0	0	0	0	3.61677	5.48006	0	0	3.88247	0	0	0	0	0	0	-0.542943	0.887103	NA	-4.01173	0.3082	0.631319	-4.49847	0.31038	0.80393
ENSMUSG00000098940.1	chr9	22772751	22772835	-	snRNA	Gm27639	0	0	2.91168	0	0	4.44519	0	2.39401	16.3502	0	1.14994	0	0	1.98765	0	0	2.13481	0	3.70059	10.988	0	2.02586	NA	NA	NA	2.68923	0.424142	0.726906	-0.884075	0.839922	0.969975
ENSMUSG00000098943.1	chr11	87443237	87443452	+	snoRNA	Rnu3b1	10.2746	17.2121	209.641	27.7214	64.2227	19.2625	20.8615	27.2917	89.9263	46.5562	17.2491	4.82207	5.4614	32.1273	9.67047	14.4209	2.07104	4.39704	10.7257	15.5923	14.1351	7.44314	-1.02996	0.408493	0.76528	-0.785564	NA	NA	-1.42865	0.328874	0.811625
ENSMUSG00000098948.1	chr11	3647179	3647325	-	misc_RNA	Gm27640	0	0	0	9.24047	1.05283	7.40865	0	0	4.08756	1.50181	0	0	0	0	5.90607	0.494952	1.6978	0	0	1.55013	1.0048	0	5.3061	0.156213	0.528376	NA	NA	NA	NA	NA	NA
ENSMUSG00000098973.1	chr9	110281287	110281409	+	miRNA	Mir6236	4906.77	3608.81	2910.71	1640.84	1544.5	1723.25	4725.13	2827.8	581.796	7433.97	679.04	4714.39	2450.08	1163.42	1294.42	776.527	479.983	2353.17	2711.11	238.929	5360.16	731.907	-1.08606	0.00288193	0.0642932	-0.429657	0.496218	0.776894	0.0958901	0.911296	0.983051
ENSMUSG00000098975.7	chr14	69582164	69683286	-	antisense_RNA	Gm27177	98.8932	2.29495	184.406	27.7214	13.6868	71.123	172.107	149.865	4.08756	24.029	55.1971	1.85835	0.12541	1.72339	1.28148	0.578446	1.14026	2.04657	2.90358	0.14387	0.278386	1.07232	-1.24732	0.327609	0.703317	0.209614	0.869738	0.955986	-1.34525	0.351638	0.820549
ENSMUSG00000098980.1	chr4	108087357	108087449	+	miRNA	Mir6397	3.85298	0	0	0	0	0	0	0	0	0	0	5.36089	0	0	0	0	0	0	0	0	0	0	-2.29284	0.563765	NA	-2.88767	0.467225	0.757951	-3.37228	0.450212	0.8656
ENSMUSG00000098983.1	chr16	93072755	93072822	+	miRNA	Gm28003	0	0	0	0	0	7.40865	2.08615	0	4.08756	0.750906	0	0	0	0	0	0	5.29842	2.41276	0	3.68105	1.2653	0	3.98796	0.313175	NA	3.69577	0.349228	0.665345	NA	NA	NA
ENSMUSG00000098990.1	chr12	109541168	109541250	+	misc_RNA	Gm27596	0	0	0	3.9602	0	0	0	0	0	0	0	0	0	0	4.79515	0	0	0	0	0	0	0	3.18841	0.424071	NA	NA	NA	NA	NA	NA	NA
ENSMUSG00000098998.1	chr15	62038029	62038201	+	misc_RNA	Gm27913	0	0	0.97056	1.32007	0	0	0	6.70322	1.36252	0	0	0	0	0.387969	0.82514	0	0	0	4.03643	0.391197	0	0	NA	NA	NA	3.10065	0.430609	0.731696	NA	NA	NA
ENSMUSG00000099002.1	chr4	56897625	56897757	-	snoRNA	Gm25053	0	0	0.97056	1.32007	0	0	0	0.478802	1.36252	3.00362	0	0	0	0.379656	0.932561	0	0	0	0.417226	0.499132	2.02725	0	NA	NA	NA	NA	NA	NA	2.1744	0.619234	0.915295
ENSMUSG00000099004.1	chr13	91752106	91752185	+	miRNA	Gm27656	0	5.73738	0	0	1.05283	5.92692	0	1.4364	0	3.00362	0.57497	0	7.4443	0	0	1.20169	3.15314	0	2.67515	0	4.18286	1.38786	0.365374	0.923832	NA	-1.73644	0.65712	0.868528	-0.0804229	0.984906	0.996685
ENSMUSG00000099005.1	chr4	123616420	123616521	+	miRNA	Mir6398	0.642163	0	3.88224	3.9602	0	0	0	8.61843	0	0	0	0.785378	0	2.02105	3.8113	0	0	0	10.5454	0	0	0	-0.0474877	0.990196	NA	0.933558	0.806431	0.930077	NA	NA	NA
ENSMUSG00000099013.1	chr15	66074552	66091807	+	antisense_RNA	Gm27153	33.3925	11.4748	42.7046	22.4411	3.15849	0	2.08615	8.61843	24.5253	19.5236	4.59976	5.03477	1.1938	2.21691	2.48718	0.233991	0	0.147499	1.16284	1.37053	1.95851	0.661717	-1.60377	0.343913	0.71533	-1.27569	0.321151	0.642604	-1.31867	0.354061	0.822853
ENSMUSG00000099021.1	chr12	69159295	69159594	+	misc_RNA	Rn7s1	202.924	1265.67	1988.68	1001.93	1057.04	1420.98	777.091	1656.17	2261.78	208.001	305.309	54.1613	223.564	171.245	190.764	132.983	83.7216	91.4622	368.195	215.8	35.2314	74.8246	0.08986	0.89979	0.972521	0.460117	0.526478	0.79607	-2.25512	0.0116104	0.234815
ENSMUSG00000099031.1	chr8	70798135	70798192	+	miRNA	Mir7240	0	0	0	0	1.05283	0	0	0.957603	0	0	1.14994	0	0	0	0	1.65778	0	0	2.61823	0	0	3.34627	NA	NA	NA	NA	NA	NA	1.78018	0.690065	0.93372
ENSMUSG00000099034.7	chr15	75642129	75653643	+	transcribed_unitary_pseudogene	2810039B14Rik	21.8336	34.4243	24.264	132.007	84.2265	198.552	146.031	135.022	113.089	91.6106	86.8205	0.477554	0.48552	0.204959	2.6195	1.17206	1.19696	1.60848	3.88561	1.28101	1.7981	2.77699	2.48549	0.000636917	0.0241082	2.35123	0.000191227	0.00445964	1.70811	0.053035	0.471285
ENSMUSG00000099036.1	chr14	46954830	46954928	-	miRNA	Mir378c	0	0	15.529	0	0	0	0	0	0	0	0	0	0	8.45376	0	0	0	0	0	0	0	0	-4.40543	0.261324	0.644557	-5.02286	0.200275	0.514261	-5.5645	0.208091	0.73426
ENSMUSG00000099037.1	chrX	98727315	98727412	-	miRNA	Gm27554	0	0	0	0	0	0	0	0	0	0	6.32467	0	0	0	0	0	0	0	0	0	0	9.0512	NA	NA	NA	NA	NA	NA	4.22229	0.332106	0.813781
ENSMUSG00000099063.1	chr5	121819209	121819273	-	miRNA	Mir7031	1.28433	0	0	0	5.26416	0	0	0	0	0	1.14994	3.10022	0	0	0	6.80689	0	0	0	0	0	2.91948	2.0078	0.611334	NA	-1.4735	0.716644	0.894235	0.28162	0.949482	0.988948
ENSMUSG00000099071.1	chr16	22532056	22532184	-	miRNA	Mir8095	0	0	0.97056	0	11.5811	0	0	0	0	0	7.47461	0	0	0.355976	0	5.59342	0	0	0	0	0	7.62682	3.65064	0.353279	NA	NA	NA	NA	3.46319	0.425391	0.85606
ENSMUSG00000099074.1	chr16	58749589	58749684	-	miRNA	Gm27564	0.642163	6.88485	0	10.5605	1.05283	0	8.3446	0	0	0	0	0.848701	6.31901	0	10.8953	0.72283	0	5.72368	0	0	0	0	0.811333	0.80994	0.948162	0.214501	0.954885	0.983948	-4.36738	0.324971	0.810859
ENSMUSG00000099078.1	chr8	89024735	89024831	+	miRNA	Mir8110	0.642163	0	0.97056	0	2.10566	8.89038	0	9.09723	10.9002	6.00725	3.44982	0.83007	0	0.547367	0	1.41954	3.47862	0	11.7112	5.97231	5.88356	5.03572	2.81199	0.457541	NA	3.64379	0.213752	0.532816	3.06042	0.388295	0.836214
ENSMUSG00000099083.7	chr15	102525946	102625464	-	protein_coding	Atf7	877.837	487.677	782.272	303.616	514.835	385.25	585.165	493.644	365.155	472.32	478.95	20.9631	13.5683	24.3755	8.69501	10.0652	4.74134	11.3734	10.8186	4.41313	9.83357	9.16746	-0.718876	0.116678	0.459938	-0.517628	0.234559	0.560836	-0.619187	0.225405	0.748955
ENSMUSG00000099110.1	chr15	38490473	38490547	-	miRNA	Mir6951	0	0	0	0	1.05283	0	0	3.35161	0	0	0	0	0	0	0	1.03108	0	0	6.04489	0	0	0	NA	NA	NA	2.85694	0.472868	0.761579	NA	NA	NA
ENSMUSG00000099118.1	chr19	40894703	40894789	+	miRNA	Mir8092	0	0	0	0	0	0	0	0	0	0	1.14994	0	0	0	0	0	0	0	0	0	0	2.56142	NA	NA	NA	NA	NA	NA	1.78018	0.690065	0.93372
ENSMUSG00000099140.1	chr8	121978024	121978086	+	miRNA	Mir7237	0	0	0	0	0	0	0	0	1.36252	0	2.87485	0	0	0	0	0	0	0	0	1.40739	0	7.70523	NA	NA	NA	NA	NA	NA	3.08978	0.480895	0.875634
ENSMUSG00000099145.1	chr5	137293780	137293876	+	miRNA	Mir8116	0	0	0.97056	0	0	22.2259	0	0	0	9.01087	1.14994	0	0	0.547367	0	0	8.69655	0	0	0	8.82534	1.67857	4.58859	0.241589	0.623692	NA	NA	NA	3.93499	0.364434	0.826799
ENSMUSG00000099153.1	chr11	53763597	53763654	-	miRNA	Mir7671	1.28433	2.29495	12.6173	0	0	0	0	0	0	0	0.57497	3.69722	4.33383	15.819	0	0	0	0	0	0	0	1.67314	-4.4496	0.256517	0.640886	-5.05956	0.156715	0.455601	-4.19889	0.204373	0.732751
ENSMUSG00000099155.1	chr2	32173171	32173249	+	miRNA	Gm27805	0	0	0	3.9602	0	0	0	4.78802	0	1.50181	4.59976	0	0	0	6.10165	0	0	0	8.57215	0	2.97912	9.30816	3.18841	0.424071	NA	3.35576	0.396636	0.705657	4.1781	0.337279	0.813781
ENSMUSG00000099162.1	chr8	86920477	86921147	-	lincRNA	Gm27168	4.49514	13.7697	44.6458	18.4809	60.0114	128.91	21.9046	18.1945	62.6759	0	10.3495	0.848068	1.76431	2.81479	2.52693	5.45724	5.51552	1.88291	2.97587	4.31052	0	1.82941	1.78035	0.132562	0.489234	0.72119	0.546415	0.807095	-2.12862	0.32616	0.810909
ENSMUSG00000099183.1	chr1	13262198	13262279	+	miRNA	Gm27881	0	0	0	6.60034	0	0	0	0	31.3379	0	0	0	0	0	8.1292	0	0	0	0	21.9619	0	0	3.92917	0.320601	NA	6.06496	0.121329	0.397883	NA	NA	NA
ENSMUSG00000099189.1	chrX	103493574	103493696	+	misc_RNA	Gm27875	0	0	6.79392	0	0	0	0	3.35161	0	0.750906	0	0	0	2.75371	0	0	0	0.274314	3.54442	0.482884	0.601881	0	NA	NA	NA	-1.0023	0.793917	0.925844	NA	NA	NA
ENSMUSG00000099193.1	chr11	100442395	100442475	-	miRNA	Gm27374	0.642163	2.29495	0	0	0	0	0	0	0	0	0	1.02307	2.54208	0	0	0	0	0	0	0	0	0	-1.92409	0.6297	NA	-2.50727	0.529894	0.798496	-2.99548	0.504066	0.885786
ENSMUSG00000099199.1	chr3	90270149	90270212	+	miRNA	Mir7012	1.28433	2.29495	0	0	0	0	0	0	0	0	0	3.12402	3.49057	0	0	0	0	0	0	0	0	0	-2.20781	0.578686	NA	-2.79291	0.482447	0.767451	-3.28025	0.463054	0.871672
ENSMUSG00000099227.1	chr1	153899926	153900036	+	miRNA	Mir8114	0	0	0	6.60034	7.36982	50.3788	0	5.26682	0	0	15.5242	0	0	0	6.15619	4.71493	16.0964	0	6.18449	0	0	19.3851	7.12369	0.00389787	0.0777285	3.48977	0.3775	0.689778	5.51515	0.203641	0.732751
ENSMUSG00000099246.1	chr2	13226828	13227014	+	misc_RNA	Gm27540	0	9.17981	0	0	0	0	0	0	0	0	0	0	3.64831	0	0	0	0	0	0	0	0	0	-3.59341	0.360949	NA	-4.1721	0.288875	0.6151	-4.66009	0.293006	0.791877
ENSMUSG00000099250.1	chr12	69361182	69361481	-	misc_RNA	Rn7s2	202.924	1265.67	1988.68	1001.93	1057.04	1420.98	777.091	1656.17	2261.78	208.001	305.309	54.1613	223.564	171.245	190.764	132.983	83.7216	91.4622	368.195	215.8	35.2314	74.8246	0.08986	0.89979	0.972521	0.460117	0.526478	0.79607	-2.25512	0.0116104	0.234815
ENSMUSG00000099261.1	chr19	3288920	3288983	+	miRNA	Mir6984	0	0	0	0	0	0	2.08615	0	0	11.2636	0	0	0	0	0	0	0	2.70283	0	0	21.037	0	NA	NA	NA	NA	NA	NA	5.08724	0.241339	0.757914
ENSMUSG00000099287.1	chrX	103605225	103605317	+	misc_RNA	Gm27987	0	8.03233	0	1.32007	0	0	0	0.478802	0	0	0	0	7.61266	0	1.3933	0	0	0	0.660658	0	0	0	-2.4375	0.535859	NA	-3.09448	0.430464	0.731572	-4.46611	0.31394	0.805515
ENSMUSG00000099289.1	chr4	134567723	134567851	-	miRNA	Mir6403	0	8.03233	0	0	0	0	0	0	1.36252	0	0	0	5.12948	0	0	0	0	0	0	0.523063	0	0	-3.39927	0.387938	NA	-2.85021	0.466861	0.757951	-4.46611	0.31394	0.805515
ENSMUSG00000099291.1	chr11	87448627	87448842	+	snoRNA	Rnu3b3	10.2746	17.2121	209.641	27.7214	64.2227	19.2625	20.8615	27.2917	89.9263	46.5562	17.2491	4.82207	5.4614	32.1273	9.67047	14.4209	2.07104	4.39704	10.7257	15.5923	14.1351	7.44314	-1.02996	0.408493	0.76528	-0.785564	NA	NA	-1.42865	0.328874	0.811625
ENSMUSG00000099301.1	chr5	31667231	31667340	-	miRNA	Mir3473e	5.13731	0	0	0	0	0	0	0	0	4.50544	0	5.71663	0	0	0	0	0	0	0	0	3.78553	0	-2.69989	0.494944	NA	-3.29471	0.404951	0.712311	0.454751	0.914741	0.984244
ENSMUSG00000099310.1	chr9	72551728	72551935	+	processed_pseudogene	Gm19427	5.13731	0	43.6752	2.64013	4.21133	0	8.3446	6.22442	0	25.5308	4.02479	2.54662	0	7.14785	0.967391	1.00401	0	1.8304	2.60299	0	8.13399	1.85839	-2.73923	0.26851	0.652538	-1.75035	0.422915	0.725775	-0.250185	0.911838	0.983167
ENSMUSG00000099322.1	chr4	129762311	129762436	-	miRNA	Gm28017	0	0	23.2934	50.1626	4.21133	5.92692	4.1723	4.78802	13.6252	3.00362	3.44982	0	0	8.94094	39.216	2.24974	1.89518	2.10208	4.88224	5.46241	2.31919	3.91494	1.48963	0.522404	0.828973	-0.0633428	0.979061	0.993966	-1.41175	0.67773	0.932864
ENSMUSG00000099324.1	chr5	122682597	122682715	+	miRNA	Mir8115	0	0	0.97056	2.64013	2.10566	16.299	3.12923	1.4364	13.6252	6.75816	3.44982	0	0	0.793196	2.65832	1.46525	4.75119	2.01017	1.84002	6.15167	5.35832	4.30142	4.52564	0.144868	0.514039	4.2781	0.151616	0.448034	3.93446	0.355017	0.823543
ENSMUSG00000099331.1	chr11	46170087	46170143	+	miRNA	Mir7239	0	0	0	1.32007	0	0	0	0	0	0	0	0	0	0	3.01719	0	0	0	0	0	0	0	1.59098	0.696609	NA	NA	NA	NA	NA	NA	NA
ENSMUSG00000099334.1	chr4	74635214	74635351	+	snoRNA	Gm26379	0	0	0	5.28027	0	0	0	0	0	0	0	0	0	0	3.56429	0	0	0	0	0	0	0	3.6058	0.363527	NA	NA	NA	NA	NA	NA	NA
ENSMUSG00000099375.1	chr1	101892958	101895091	-	lincRNA	Gm28187	25.0444	13.7697	146.555	241.572	58.9586	19.2625	71.9722	34.9525	70.851	39.0471	30.4734	0.369042	0.145617	0.937819	2.92641	0.483324	0.0779954	0.566886	0.527368	0.455305	0.426525	0.472956	0.91449	0.437706	0.781325	NA	NA	NA	NA	NA	NA
ENSMUSG00000099383.1	chr1	65421770	65421937	-	unprocessed_pseudogene	Gm28925	0	1.14748	0.97056	3.9602	2.10566	0	1.04308	0.957603	1.36252	3.00362	1.72491	0	0.535972	0.231123	2.04294	0.715431	0	0.324449	0.585389	0.701799	1.38147	1.53415	NA	NA	NA	NA	NA	NA	1.70555	0.687407	0.93372
ENSMUSG00000099384.6	chr17	10324602	10329307	+	lincRNA	1700110C19Rik	2.56865	18.3596	0.97056	11.8806	93.702	0	15.6461	8.13963	42.2381	0	0	0.151019	0.767605	0.0238966	0.542825	2.89489	0	0.467195	0.466683	1.0347	0	0	2.36997	0.215821	0.597445	NA	NA	NA	NA	NA	NA
ENSMUSG00000099406.1	chr9	90938980	90939195	+	lincRNA	Gm29408	88.6186	48.194	105.791	58.083	47.3774	40.0067	34.4215	69.4262	28.6129	66.8307	70.7213	41.7302	15.0412	16.2831	19.8277	10.6484	4.26961	7.07816	27.2003	5.05185	20.1706	30.6234	-0.613543	0.424592	0.775744	-0.821046	0.283281	0.610452	-0.277056	0.736815	0.946051
ENSMUSG00000099471.1	chr1	127282662	127283108	-	processed_pseudogene	Gm8451	6.42163	0	7.76448	14.5207	33.6906	17.7808	9.38768	1.91521	12.2627	30.0362	0	0.823952	0	0.366441	1.42194	2.1403	0.542231	0.590865	0.260877	0.59742	2.62177	0	2.31498	0.169139	0.54295	NA	NA	NA	1.62988	0.593399	0.910508
ENSMUSG00000099474.1	chr17	30622441	30626905	-	antisense_RNA	1700097N02Rik	33.3925	14.9172	4.8528	38.282	53.6944	0	0	16.2793	14.9877	30.7872	77.621	1.57587	0.49285	0.0903076	1.4453	1.32696	0	0	0.745418	0.283028	1.02267	3.67818	NA	NA	NA	NA	NA	NA	1.62344	0.208508	0.734692
ENSMUSG00000099478.1	chr12	81492199	81497015	+	antisense_RNA	Gm28370	76.4175	102.125	282.433	473.904	167.4	274.12	143.944	141.246	189.39	209.503	173.066	0.680076	0.658911	1.10775	3.48623	0.838657	0.678771	0.690359	1.29707	0.732616	1.3922	1.63525	1.10382	0.131911	0.488458	NA	NA	NA	0.236896	0.779398	0.958551
ENSMUSG00000099481.6	chr7	102065511	102083765	+	protein_coding	Xndc1	81.5548	64.2586	29.1168	33.0017	93.702	65.1961	62.5845	59.3714	36.788	208.001	169.616	1.90709	1.25907	0.250113	0.607542	0.991866	0.226495	0.467743	1.61878	0.237903	3.70858	4.75871	0.255534	0.761586	0.932734	-0.0635729	0.933526	0.978938	1.69801	0.0256495	0.343899
ENSMUSG00000099552.1	chr1	80184719	80192073	+	lincRNA	9830004L10Rik	18.6227	12.6222	2.91168	81.8442	20.0038	0	18.7754	11.4912	14.9877	52.5634	17.8241	0.966653	0.25565	0.0235734	1.41002	0.241843	0	0.363943	0.612332	0.169992	2.19388	0.433384	NA	NA	NA	NA	NA	NA	1.65042	0.2584	0.771219
ENSMUSG00000099553.1	chr1	88443969	88462608	-	lincRNA	Gm29538	102.104	185.891	348.431	706.236	663.284	417.848	504.848	615.739	1190.84	387.468	200.665	11.8981	15.1226	14.4409	61.4139	38.5985	11.5599	28.2647	66.047	52.4381	30.6199	22.671	1.59274	0.00863883	0.119717	1.89214	0.00180585	0.0252897	0.404677	0.609211	0.914479
ENSMUSG00000099564.2	chr9	96486001	96525264	-	protein_coding	Gm28729	51.3731	73.4384	76.6743	117.486	51.5887	60.7509	79.2737	128.319	148.515	0	144.892	0.831814	0.853131	0.53713	1.55588	0.46379	0.269539	0.684911	2.12391	1.02951	0	2.467	NA	NA	NA	0.871239	0.163056	0.464214	0.0483878	0.977521	0.995099
ENSMUSG00000099583.2	chr13	23575763	23577011	+	protein_coding	Hist1h3d	80.2704	47.0465	68.9098	51.4826	48.4302	8.89038	38.5938	8.13963	136.252	1.50181	106.944	2.22722	0.952273	0.811071	1.16747	0.74608	0.066041	0.572278	0.232858	1.5942	0.0342933	3.08979	-0.708989	0.462793	0.794639	-0.0358977	0.971462	0.991477	-0.314945	0.827292	0.966451
ENSMUSG00000099632.1	chr2	163419795	163420361	+	antisense_RNA	2900093K20Rik	12.2011	27.5394	108.703	40.9221	18.951	50.3788	33.3784	15.3217	34.063	102.123	38.523	1.03966	1.657	3.43456	2.64365	0.824797	1.04762	1.4043	1.23507	1.12349	6.01677	3.22916	-0.344167	0.759242	0.931544	-0.840015	0.433445	0.733117	0.413074	0.741594	0.94773
ENSMUSG00000099681.1	chr11	105177726	105181433	-	antisense_RNA	1700052K11Rik	73.2066	79.1758	27.1757	89.7646	41.0604	205.96	4.1723	21.5461	73.576	331.15	165.016	0.592218	0.462112	0.0987288	0.598413	0.185964	0.463729	0.0208175	0.180109	0.260187	1.99024	1.41208	NA	NA	NA	NA	NA	NA	2.05857	0.00970771	0.211216
ENSMUSG00000099693.1	chr1	84990638	84993032	-	unprocessed_pseudogene	Gm29284	5.77947	3.44243	12.6173	0	3.15849	1.48173	0	0	0	0	6.32467	2.15514	0.822901	1.50028	0	0.551506	0.134795	0	0	0	0	2.10175	-2.14562	0.38913	0.752766	-5.46259	0.0821458	0.318151	-1.2807	0.632388	0.921403
ENSMUSG00000099696.6	chr9	46913493	46927366	+	lincRNA	2900052N01Rik	100.177	98.6829	142.672	48.8425	88.4378	920.154	440.178	7.18202	212.553	114.889	181.116	1.46647	0.99517	0.773672	0.538564	0.706308	3.46453	3.14478	0.0959622	1.30652	1.24012	2.7051	1.71467	NA	NA	0.99779	0.317525	0.638648	0.330758	0.63301	0.921403
ENSMUSG00000099698.1	chr1	49173160	49173374	-	processed_pseudogene	Gm28740	0	0	23.2934	0	0	0	0	0	0	0	0	0	0	3.58991	0	0	0	0	0	0	0	0	-4.99114	0.202573	0.583197	-5.60869	0.152152	0.448697	-6.15052	0.16369	0.684831
ENSMUSG00000099702.1	chr1	105244425	105244661	+	unprocessed_pseudogene	Gm29013	22.4757	28.6869	421.223	64.6833	102.125	90.3855	41.723	74.2142	115.814	37.5453	24.1487	9.04559	7.94213	54.6899	18.8442	19.5743	8.10658	7.36478	24.7105	16.9932	9.65411	8.91441	-0.815911	NA	NA	-1.036	0.329217	0.651431	-2.47693	0.0654168	0.507242
ENSMUSG00000099757.1	chr19	11470166	11484578	-	processed_transcript	BE692007	545.197	727.5	1153.03	264.013	549.578	899.41	298.32	272.917	228.903	245.546	445.027	11.9654	8.43708	9.22956	4.29493	6.53745	4.13831	2.33473	3.18629	0.680889	4.04122	6.40207	-0.416745	0.470453	0.799654	-1.56607	0.000866318	0.0147258	-1.29099	0.0372717	0.408515
ENSMUSG00000099772.1	chr7	38786161	38786385	+	processed_pseudogene	Gm29085	0	0	0	13.2007	0	0	0	0	0	0	0	0	0	0	4.1677	0	0	0	0	0	0	0	4.93214	0.209643	NA	NA	NA	NA	NA	NA	NA
ENSMUSG00000099775.1	chr15	75071112	75074638	+	unprocessed_pseudogene	Gm5960	10.2746	0	12.6173	14.5207	50.5359	0	7.30153	14.364	0	28.5344	10.9244	1.60029	0	0.700846	1.70643	3.80461	0	0.518225	1.95558	0	2.9132	1.65279	1.61015	0.455806	0.791221	NA	NA	NA	1.32116	0.530151	0.894429
ENSMUSG00000099825.1	chr8	22398721	22399596	+	lincRNA	1810012K16Rik	0	0	0	9.24047	0	0	17.7323	43.0921	0	0	8.04958	0	0	0	0.63149	0	0	0.78752	3.66621	0	0	0.714046	NA	NA	NA	6.9911	0.0103313	0.0884946	NA	NA	NA
ENSMUSG00000099842.1	chr1	148937897	148938376	-	processed_pseudogene	Gm4034	18.6227	13.7697	172.76	33.0017	25.268	131.874	28.163	25.3765	80.3886	24.029	26.4486	2.10256	1.08514	6.97267	2.79951	1.43345	3.56859	1.55734	2.65032	3.47193	1.85167	2.90793	-0.0500808	0.966583	0.991943	-0.615658	0.58229	0.827036	-1.55651	0.258301	0.771218
ENSMUSG00000099843.1	chr1	105979350	105990282	-	lincRNA	Gm7160	42.3828	34.4243	69.8803	13.2007	23.1623	48.8971	26.0769	25.3765	13.6252	22.5272	39.6729	2.10066	1.09604	1.87463	0.794453	1.06083	1.29687	0.522721	1.84484	0.200976	0.599706	2.46247	-0.693792	0.482516	0.806584	-1.12915	0.201033	0.515283	-0.709027	0.486035	0.876803
ENSMUSG00000099851.1	chr12	31486958	31487889	+	antisense_RNA	Gm29542	86.0499	9.17981	51.4397	44.8823	0	0	0	11.97	0	0	30.4734	5.23682	0.409516	1.21669	2.12788	0	0	0	0.724962	0	0	1.8627	-1.49815	0.438149	0.78181	-3.4847	0.0370561	0.200924	-1.71177	0.359226	0.825375
ENSMUSG00000099881.1	chr8	123042466	123044602	+	bidirectional_promoter_lncRNA	2810013P06Rik	488.044	341.948	611.453	431.662	444.295	29.6346	315.009	336.119	688.072	240.29	531.847	7.18621	3.61059	3.90992	5.21637	3.64223	0.119808	2.48038	5.06368	4.3515	2.62128	8.24432	-0.539768	0.515851	0.824282	-0.0539572	0.916522	0.974229	-0.365133	0.558506	0.902888
ENSMUSG00000099895.1	chr1	17741915	17805417	-	antisense_RNA	Gm28153	4.49514	2.29495	6.79392	11.8806	25.268	40.0067	20.8615	22.5037	91.2888	0	12.0744	0.32353	0.117094	0.185821	0.656171	0.94177	0.715238	0.751636	1.55712	2.58267	0	0.863673	NA	NA	NA	3.35276	0.00456799	0.049982	NA	NA	NA
ENSMUSG00000099937.1	chr4	132270056	132270213	+	lincRNA	Gm28872	0	0	29.1168	5.28027	7.36982	0	0	3.83041	28.6129	17.2708	0	0	0	7.71323	2.98635	2.73367	0	0	2.58817	8.24928	8.67857	0	-1.12936	0.720658	0.915462	0.145317	0.956816	0.984564	-0.296196	0.937729	0.987429
ENSMUSG00000099966.1	chr14	20641009	20644048	+	antisense_RNA	2810402E24Rik	57.1525	105.568	305.726	154.448	113.706	90.3855	114.738	123.052	273.866	51.0616	163.292	0.569753	0.758916	1.3399	1.27658	0.639117	0.250041	0.615752	1.26554	1.18395	0.384497	1.72684	NA	NA	NA	0.146092	0.848793	0.947386	-0.641893	0.525808	0.894429
ENSMUSG00000099969.1	chr1	153066481	153089507	-	antisense_RNA	Gm28960	0.642163	0	13.5878	0	0	4.44519	3.12923	5.26682	8.17512	6.00725	9.77449	0.804651	0	7.67902	0	0.658549	2.02607	2.58142	6.8441	4.75337	6.41699	14.4631	-1.65773	0.664691	0.893083	0.207936	0.92835	0.977036	0.599399	0.829579	0.966519
ENSMUSG00000099974.1	chr9	88723285	88731914	-	protein_coding	Bcl2a1d	1382.58	1282.88	3367.84	1189.38	1702.43	1658.06	693.645	656.437	1282.13	630.01	358.781	62.1838	41.1757	61.0618	42.2724	40.9451	19.3688	16.118	29.2364	23.5641	20.3539	16.4449	-0.314415	0.542235	0.839447	-1.16355	0.0323848	0.186647	-2.0891	0.00185995	0.0825419
ENSMUSG00000100005.7	chr7	70364910	70489972	+	processed_transcript	B130024G19Rik	2.56865	2.29495	7.76448	29.0415	2.10566	0	2.08615	7.66083	2.72504	55.5671	10.9244	0.0141095	0.0121897	0.0291359	0.157965	0.00854809	0	0.00921362	0.0631402	0.00639117	2.67692	0.0622683	NA	NA	NA	NA	NA	NA	2.92432	0.0778464	0.536142
ENSMUSG00000100010.5	chr3	7925303	7954889	-	lincRNA	1700010I02Rik	0.642163	5.73738	2.91168	1.32007	0	0	4.1723	0	64.0384	0	0	0.123678	0.564265	0.176702	0.21294	0	0	0.30725	0	3.28886	0	0	NA	NA	NA	2.95019	0.146979	0.440812	NA	NA	NA
ENSMUSG00000100017.2	chr14	56811989	56813899	+	bidirectional_promoter_lncRNA	2410022M11Rik	97.6088	162.942	30.0874	227.052	91.5963	0	95.9629	264.298	239.803	298.11	95.4451	1.63068	1.95287	0.217187	3.10045	0.849053	0	0.854935	4.51106	1.7137	3.6842	1.67579	0.304658	0.821883	0.951212	1.12344	0.127477	0.408985	1.03605	0.276407	0.778898
ENSMUSG00000100029.1	chr7	30885031	30886446	+	lincRNA	D7Ertd128e	25.0444	13.7697	32.0285	31.6816	6.31699	8.89038	5.21538	88.0995	4.08756	3.00362	19.549	1.03681	0.411351	0.545553	1.05124	0.140852	0.0976875	0.128677	3.57445	0.0734945	0.0918545	0.815101	NA	NA	NA	0.50169	0.707601	0.890073	NA	NA	NA
ENSMUSG00000100039.1	chr9	106452181	106452918	-	antisense_RNA	Gm28959	43.025	33.2768	161.113	69.9636	172.664	87.422	52.1538	37.8253	92.6513	27.0326	59.2219	3.87367	2.12697	5.32037	4.79136	7.8783	1.91421	2.32168	3.2027	3.23311	1.6786	5.20545	0.554138	0.527237	0.832021	-0.361424	0.681245	0.879691	-0.970327	0.38387	0.836214
ENSMUSG00000100060.1	chr9	90033243	90033885	+	processed_pseudogene	Gm17944	0	19.5071	4.8528	30.3616	33.6906	0	17.7323	10.5336	17.7127	152.434	24.1487	0	0.962006	0.128819	1.62308	1.21605	0	0.618799	0.705588	0.485426	7.42943	1.67124	NA	NA	NA	NA	NA	NA	3.43753	0.0540443	0.47284
ENSMUSG00000100071.1	chr13	42049334	42050287	+	lincRNA	Gm28707	26.9709	50.4889	725.008	47.5224	100.019	134.837	75.1014	53.147	205.74	95.3651	18.399	2.40494	3.14688	23.438	3.16481	4.46946	2.87376	3.27837	4.41225	6.97797	5.80225	1.62265	-1.45657	0.18312	0.559635	-1.27117	NA	NA	-2.35313	0.0877138	0.557557
ENSMUSG00000100092.1	chrY	83537567	83551484	+	unprocessed_pseudogene	Gm21088	0	1.14748	0	0	29.4793	0	0	0	0	0	0	0	0.324434	0	0	3.38685	0	0	0	0	0	0	4.99269	0.202166	0.582738	NA	NA	NA	NA	NA	NA
ENSMUSG00000100113.1	chr10	111506575	111507662	-	lincRNA	Gm28592	5.77947	10.3273	0	0	0	0	0	12.4488	2.72504	0	41.3979	0.340203	0.430247	0	0	0	0	0	0.700323	0.0642402	0	2.34622	NA	NA	NA	NA	NA	NA	1.95053	0.49998	0.884661
ENSMUSG00000100147.2	chr1	182287990	182303325	+	lincRNA	1700047M11Rik	0	99.8304	51.4397	17.1609	22.1095	0	3.12923	0	10.9002	136.665	97.7449	0	1.51241	0.265291	0.378111	0.173827	0	0.0998845	0	0.0826884	1.27719	2.17673	NA	NA	NA	NA	NA	NA	1.16645	0.483722	0.876446
ENSMUSG00000100150.1	chr17	52149289	52163048	+	lincRNA	Gm19585	50.0887	0	146.555	38.282	16.8453	0	0	0	0	0	2.29988	4.0314	0	4.40975	3.00585	0.695296	0	0	0	0	0	0.182741	-1.70225	0.359731	0.729367	-8.64857	0.0268938	0.166846	-5.90852	0.00830727	0.195008
ENSMUSG00000100153.2	chr7	119739926	119742226	+	transcribed_processed_pseudogene	Gm5601	123.938	245.56	54.3514	100.325	43.1661	192.625	79.2737	61.7654	59.9508	159.943	115.569	2.90236	4.12255	0.543368	1.91347	0.563566	1.22368	0.990188	1.47176	0.599533	2.75447	2.81459	-0.211073	0.800839	0.945293	-1.00635	0.157467	0.457116	-0.0359792	0.965775	0.993434
ENSMUSG00000100164.1	chr6	86848399	86849440	-	bidirectional_promoter_lncRNA	2610306M01Rik	31.466	19.5071	137.82	63.3632	108.442	74.0865	141.858	21.0673	50.4132	86.3542	44.2727	1.09786	0.486613	1.98582	1.76693	2.04934	0.683831	2.58373	0.735881	0.730422	2.18691	1.59136	0.461617	0.628618	0.880035	0.184009	0.858061	0.951198	-0.0377575	0.974492	0.99433
ENSMUSG00000100199.1	chr15	82899080	82905818	+	antisense_RNA	Gm20324	62.2899	0	238.758	64.6833	15.7925	63.7144	57.3691	0	12.2627	60.0725	47.1476	1.98441	0	3.16454	1.65308	0.273593	0.540005	0.95744	0	0.163022	1.39347	1.55251	-0.961307	0.509215	0.821347	-2.10751	0.452826	0.74727	-1.00624	0.555125	0.901492
ENSMUSG00000100213.1	chr1	46849529	46850479	-	lincRNA	Gm28151	0	0	1.94112	0	11.5811	0	97.006	0	29.9754	122.398	11.4994	0	0	0.0312264	0	0.245548	0	1.98378	0	0.486667	3.48195	0.464252	NA	NA	NA	NA	NA	NA	6.65676	0.00159692	0.0747184
ENSMUSG00000100252.6	chr3	17789921	17808970	+	lincRNA	Mir124-2hg	14.1276	33.2768	107.732	85.8044	53.6944	66.6778	26.0769	25.8553	27.2504	19.5236	46.5726	0.145698	0.951221	0.433126	2.13751	0.627206	1.07268	0.47816	0.210105	0.091673	0.115102	2.15326	0.504347	0.607676	0.870135	NA	NA	NA	-0.748382	0.55478	0.90133
ENSMUSG00000100280.2	chr1	34468834	34473148	-	processed_transcript	Gm28417	51.3731	58.5213	221.288	151.808	153.713	72.6047	101.178	197.266	276.591	81.8488	108.669	2.148	1.65443	3.24012	6.02784	3.99972	0.544629	1.56088	7.56194	3.99519	2.21361	4.91135	0.288798	0.726937	0.917479	0.814491	0.28852	0.615073	-0.304323	0.755645	0.951184
ENSMUSG00000100335.2	chr8	26814593	26884380	-	lincRNA	2310008N11Rik	3.85298	6.88485	22.3229	21.1211	29.4793	0	0	26.8129	0	94.6142	16.0992	0.327344	0.413094	0.703543	1.39638	1.2795	0	0	2.15603	0	6.16641	1.34298	NA	NA	NA	NA	NA	NA	2.25555	0.125887	0.633112
ENSMUSG00000100344.1	chr1	61980930	61981207	-	processed_pseudogene	Gm29640	0	0	0	5.28027	0	0	0	0	0	30.7872	0	0	0	0	1.15015	0	0	0	0	0	5.97921	0	NA	NA	NA	NA	NA	NA	6.5394	0.131254	0.638369
ENSMUSG00000100364.1	chrX	104816776	104842455	+	lincRNA	1700121L16Rik	13.4854	9.17981	0	23.7612	5.26416	22.2259	13.56	0	6.8126	40.5489	12.6493	1.16951	0.561832	0	1.56073	0.23284	0.469528	0.579629	0	0.228362	2.42922	1.07775	NA	NA	NA	NA	NA	NA	1.85601	0.358025	0.824459
ENSMUSG00000100367.1	chr1	88656308	88658100	+	lincRNA	Gm29336	0	16.0647	93.1738	9.24047	47.3774	82.9769	50.0676	16.2793	0	44.3035	8.04958	0	0.950434	2.90017	0.587399	2.0295	1.69892	2.07317	1.29176	0	2.569	0.663693	0.3939	0.809139	0.948162	-0.738866	0.696534	0.885466	-0.589638	0.773101	0.957393
ENSMUSG00000100392.1	chr19	11362278	11363890	+	lincRNA	Gm28935	5.77947	0	115.497	0	8.42265	0	0	0	0	0	9.77449	0.491016	0	3.64007	0	0.36557	0	0	0	0	0	0.817043	-3.79264	0.117471	0.461216	-7.98268	0.00120422	0.0189601	-3.19681	0.210743	0.737193
ENSMUSG00000100450.1	chr1	25011941	25012756	+	processed_pseudogene	Gm9443	9.63245	29.8344	182.465	46.2024	43.1661	140.764	56.3261	28.2493	85.8387	46.5562	24.7237	0.496114	1.05151	3.55197	1.81045	1.14077	1.77383	1.42169	1.36482	1.70637	1.64342	1.24419	0.112209	0.921437	0.978687	-0.383725	0.723342	0.897582	-1.16694	0.394565	0.841104
ENSMUSG00000100454.1	chr1	97024516	97025565	-	lincRNA	Gm28901	0	0	0	0	0	0	0	0.957603	0	1.50181	157.542	0	0	0	0	0	0	0	0.146595	0	0.15575	17.6133	NA	NA	NA	NA	NA	NA	8.87122	0.000423867	0.0281677
ENSMUSG00000100502.1	chr1	154027363	154034301	-	lincRNA	Gm28286	7.70596	0	19.4112	7.9204	22.1095	8.89038	41.723	17.7157	9.53763	25.5308	20.6989	0.622013	0	0.585474	0.486541	0.914964	0.176113	1.67003	1.35963	0.299446	1.43105	1.6489	NA	NA	NA	1.36019	0.392125	0.701927	1.26909	0.532282	0.894429
ENSMUSG00000100510.7	chr8	57281117	57324233	-	processed_transcript	AV026068	5.13731	6.88485	82.4976	60.7231	54.7472	25.1894	44.8522	34.4737	76.3011	15.769	9.77449	0.16856	0.154388	2.51694	0.970654	2.40197	0.467768	1.50624	2.84578	2.73438	0.7481	0.500364	0.657682	0.609123	0.871068	0.715073	0.548515	0.808289	NA	NA	NA
ENSMUSG00000100583.6	chr7	16613824	16632643	+	antisense_RNA	Gm29443	1.92649	2.29495	7.76448	3.9602	1.05283	0	2.08615	0.478802	0	36.0435	0	0.286691	0.235686	0.441985	0.454161	0.096045	0	0.20185	0.0766204	0	3.66589	0	NA	NA	NA	NA	NA	NA	2.10986	0.410202	0.849631
ENSMUSG00000100594.1	chr1	151748949	151755018	-	lincRNA	2810414N06Rik	111.736	3.44243	31.0579	146.527	69.4869	2.96346	12.5169	36.8677	98.1014	18.7727	105.22	2.75161	0.0609764	0.327928	2.91024	0.946158	0.0196083	0.170143	0.922565	1.02778	0.337435	2.69961	0.77919	0.573001	0.85492	0.111253	0.926758	0.976544	0.35103	0.810707	0.964507
ENSMUSG00000100599.1	chr15	99251788	99262044	+	processed_transcript	1700120C14Rik	14.1276	3.44243	14.5584	44.8823	5.26416	2.96346	16.6892	40.2193	54.5008	5.25634	20.6989	0.698876	0.0746669	0.151962	1.01975	0.0715788	0.0199781	0.218437	1.2072	0.549719	0.569169	1.46846	NA	NA	NA	NA	NA	NA	0.226157	0.896182	0.981051
ENSMUSG00000100618.1	chr19	45300454	45311011	-	lincRNA	Gm29595	0	8.03233	0	0	0	0	0	25.8553	10.9002	0	0	0	0.665366	0	0	0	0	0	2.81944	0.801455	0	0	NA	NA	NA	2.27282	0.410743	0.716628	NA	NA	NA
ENSMUSG00000100627.6	chr1	154037597	154117951	-	lincRNA	A830008E24Rik	95.6824	243.265	802.653	633.632	874.903	705.303	561.175	733.045	1666.36	510.616	223.088	4.80328	9.79739	21.2585	24.0255	30.0144	10.683	20.3983	44.8325	50.6167	18.5598	11.6175	1.03183	0.159841	0.531566	1.38859	0.0654278	0.278406	-0.145724	0.879798	0.978559
ENSMUSG00000100635.1	chr1	43742915	43743526	+	lincRNA	Gm29157	14.1276	17.2121	8.73504	29.0415	23.1623	0	21.9046	27.2917	9.53763	0	6.32467	1.06232	0.916707	0.248064	1.67061	0.898596	0	0.821621	1.96644	0.280826	0	0.471385	NA	NA	NA	0.621491	0.594386	0.833917	NA	NA	NA
ENSMUSG00000100680.1	chr6	91440987	91441755	+	lincRNA	1810044D09Rik	27.613	11.4748	273.698	73.9238	87.385	54.824	45.8953	23.9401	10.9002	0	50.5974	3.04718	0.885361	10.8175	6.10009	4.83583	1.44364	2.44485	2.44441	0.456418	0	5.42944	-0.457894	NA	NA	-1.96539	0.090832	0.338607	-2.18356	0.244195	0.76099
ENSMUSG00000100691.1	chr8	70776815	70777823	+	lincRNA	2010320M18Rik	27.613	37.8667	211.582	178.209	284.264	228.186	123.083	116.349	321.555	75.8415	121.894	1.00496	0.985052	3.1685	5.17426	5.59266	2.19092	2.33435	4.23226	4.84807	2.00038	4.56287	1.39093	0.106906	0.441347	1.02803	0.245846	0.574117	-0.0120351	0.991524	0.998549
ENSMUSG00000100750.1	chr1	62534491	62535942	-	antisense_RNA	Gm29084	209.987	239.822	337.755	129.367	86.3322	594.174	206.529	164.229	20.4378	203.496	208.139	4.8514	3.96387	3.31685	2.42896	1.10174	3.71284	2.522	3.84631	0.203623	3.45765	5.0106	0.133051	0.863429	0.964281	-0.97389	0.204409	0.519663	-0.399181	0.500051	0.884661
ENSMUSG00000100755.1	chr3	37714740	37715164	+	processed_pseudogene	Rps23-ps1	3162.66	2431.5	17111.9	4044.69	6924.47	4737.09	3191.81	2770.82	4864.19	2482.5	1807.71	441.962	235.28	829.964	416.848	476.935	154.451	210.848	349.002	252.899	231.663	241.697	-0.45716	0.522433	0.828973	-1.05908	0.131494	0.416155	-1.91976	0.0305097	0.37108
ENSMUSG00000100768.1	chr1	86774819	86776528	+	sense_intronic	Gm29055	37.2455	99.8304	462.957	545.188	249.521	303.755	124.126	223.6	158.052	144.174	129.368	0.709102	1.37385	3.78513	8.45179	2.62348	1.57487	1.25614	4.32894	1.27984	2.02736	2.58075	0.967522	0.269711	0.654026	-0.248836	0.771805	0.91755	-0.658193	0.54558	0.897151
ENSMUSG00000100813.1	chr4	132265708	132268841	+	lincRNA	Gm28874	39.172	40.1617	30.0874	154.448	113.706	37.0432	78.2307	81.3963	94.0138	242.543	86.2455	0.38015	0.284119	0.13152	1.23406	0.616833	0.102763	0.406869	0.809673	0.395026	1.74644	0.881625	NA	NA	NA	NA	NA	NA	2.16093	0.0105492	0.222228
ENSMUSG00000100826.6	chr7	59307924	59975759	-	processed_transcript	Snhg14	77.7018	44.7516	625.041	201.97	126.34	483.044	107.437	199.66	362.43	97.6178	276.561	1.68051	3.31236	44.0471	18.1762	9.06374	9.4891	8.1976	15.2453	19.4007	4.58402	26.7329	0.187767	0.84658	0.960426	-0.157043	0.86538	0.953904	-0.539425	0.645599	0.923392
ENSMUSG00000100838.1	chr9	89199379	89215471	+	protein_coding	Gm29094	61.0055	21.802	19.4112	38.282	69.4869	41.4884	26.0769	11.0124	70.851	1.50181	24.1487	4.04887	1.02382	0.517384	1.97361	2.4122	0.711612	0.881648	0.706219	1.88612	0.0911705	1.60844	0.682415	0.46935	0.798983	0.160779	0.879165	0.959744	-1.41216	0.359071	0.825157
ENSMUSG00000100862.1	chr1	24613974	24614651	-	unprocessed_pseudogene	Gm10925	317.871	236.38	0	1428.31	3683.86	0	4.1723	22.9825	961.939	153.936	241.487	20.3762	10.7914	0.000235801	70.706	123.223	0.0192573	0.1624	1.43883	24.4623	6.96448	15.4818	3.35369	0.282604	0.667547	0.961963	0.702241	0.88755	0.131292	0.933089	0.987278
ENSMUSG00000100916.3	chr7	45420820	45421897	+	protein_coding	Lhb	5.77947	26.3919	0.97056	27.7214	21.0566	232.632	44.8522	83.7903	44.9631	0	56.3471	0.369955	1.19951	0.0239906	1.37171	0.704134	3.76682	1.45	5.19789	1.14289	0	3.60768	3.19549	0.0176498	0.175969	2.47311	0.0356775	0.197619	1.33894	0.572646	0.90724
ENSMUSG00000100954.4	chr1	151339604	151345231	-	antisense_RNA	Gm10138	54.5839	72.291	610.482	200.65	420.08	194.107	192.969	311.7	658.097	248.55	63.2467	1.24135	0.915266	3.92396	2.04756	5.36277	0.666655	1.6127	4.7414	4.20395	2.9168	2.40785	0.208854	NA	NA	0.659198	0.460709	0.753309	-0.763927	0.520555	0.893774
ENSMUSG00000100975.2	chr12	104925501	104926689	-	lincRNA	Gm28875	233.105	86.0607	482.368	68.6435	198.985	112.611	118.911	109.167	47.6882	113.387	135.693	6.86847	1.81484	5.94812	1.6273	3.19843	0.88669	1.8406	3.23968	0.588634	2.43869	4.14341	-0.988229	0.199335	0.578781	-1.51329	0.0395739	0.208418	-1.17409	0.174578	0.700356
ENSMUSG00000101059.1	chrY	1268548	1268885	-	processed_pseudogene	Gm4017	1.28433	0	0.97056	1.32007	0	1.48173	3.12923	1.4364	1.36252	1.50181	42.5478	0.27599	0	0.0689237	0.204557	0	0.0715563	0.302851	0.263751	0.105622	0.208705	8.50219	NA	NA	NA	NA	NA	NA	4.78014	0.0557671	0.479457
ENSMUSG00000101074.1	chr1	148941097	148941321	-	processed_pseudogene	Gm29022	0	0	0	0	0	0	0	0	0	0	5.7497	0	0	0	0	0	0	0	0	0	0	2.3092	NA	NA	NA	NA	NA	NA	4.08522	0.348321	0.81972
ENSMUSG00000101111.1	chr1	24613189	24613971	-	unprocessed_pseudogene	Gm28437	21965.2	40447.4	2737.95	50034.5	41421.5	15586.3	43230.3	15006.6	69868.6	39062.1	20367.2	1134.23	1488.15	56.1037	2023.65	1133.51	206.564	1142.87	761.548	1458.5	1438.68	1064.28	0.864296	0.2672	0.651354	1.066	0.169337	0.473242	0.471442	0.600224	0.911937
ENSMUSG00000101191.6	chr6	125481363	125484678	+	antisense_RNA	Gm28809	12.8433	32.1293	67.9392	26.4013	45.2717	99.2759	2.08615	47.4014	54.5008	1.50181	52.8973	0.681592	1.21213	1.48944	1.09093	1.72087	1.69758	0.0666737	3.46802	1.29948	0.0806879	3.48236	0.671059	0.515837	0.824282	-0.0958605	0.937718	0.979947	-0.566129	0.723631	0.942103
ENSMUSG00000101225.1	chr7	127510438	127512869	-	antisense_RNA	1700008J07Rik	46.2358	95.2405	62.1159	102.965	136.868	127.429	25.0338	238.922	196.203	159.192	105.22	0.595086	0.879353	0.35051	1.08277	0.972967	0.448834	0.174874	3.1269	1.07539	1.51043	1.41612	NA	NA	NA	1.23004	0.144657	0.436637	0.935092	0.233638	0.753732
ENSMUSG00000101236.1	chr12	116507616	116507883	-	processed_pseudogene	Gm6750	0	0	0	0	0	0	0	0.478802	0	0.750906	9.19952	0	0	0	0	0	0	0	0.144165	0	0.171781	2.74989	NA	NA	NA	NA	NA	NA	4.87703	0.26158	0.77205
ENSMUSG00000101249.1	chr1	24615706	24616197	-	unprocessed_pseudogene	Gm29216	106695	119024	379812	137373	219365	505373	474637	148159	441505	299738	94063.4	11525.4	9005.72	14736.4	11118.4	11906.5	13053.8	24819.3	14840.5	18139	22057.9	9893.28	0.584624	0.369315	0.736221	0.837039	0.182562	0.491084	-0.109235	0.890564	0.979764
ENSMUSG00000101320.1	chr18	6490143	6496962	+	antisense_RNA	Gm28529	8.99029	21.802	2.91168	11.8806	6.31699	13.3356	3.12923	1.91521	5.45008	0	12.6493	0.814768	2.10668	0.10991	0.881461	0.472795	0.444263	0.239816	0.24752	0.163153	0	1.67852	0.037269	0.981075	0.996068	-1.62894	0.340511	0.659076	-0.839046	0.730993	0.945122
ENSMUSG00000101378.1	chr1	93122931	93124103	-	lincRNA	Gm28086	0	0	0	0	0	0	4.1723	12.9276	0	0	5.17473	0	0	0	0	0	0	0.445935	2.61938	0	0	1.1458	NA	NA	NA	5.16322	0.187995	0.499065	NA	NA	NA
ENSMUSG00000101389.1	chr19	11375523	11392790	+	protein_coding	Ms4a4a	10948.2	5471.16	3662.89	3154.96	1049.67	1262.43	307.707	407.46	641.747	461.807	298.41	514.765	183.484	69.0846	116.844	26.3109	15.3602	7.44695	18.9244	12.2892	15.5618	14.2683	-1.70332	0.00399304	0.0784487	-3.80001	3.10999e-14	1.58983e-11	-4.12607	1.16096e-12	2.28146e-09
ENSMUSG00000101400.1	chr1	59673241	59673625	+	processed_pseudogene	Gm29596	0	10.3273	0	3.9602	0	0	0	0	0	0	13.2243	0	1.18216	0	0.483058	0	0	0	0	0	0	2.09312	NA	NA	NA	NA	NA	NA	0.924985	0.825689	0.966451
ENSMUSG00000101447.1	chr1	47153461	47189071	+	lincRNA	Gm28826	11.5589	10.3273	32.999	23.7612	31.5849	5.92692	10.4308	17.2369	32.7005	15.769	13.7993	1.33461	0.803739	1.29907	2.00584	1.75412	0.183434	0.556942	1.76515	1.36348	1.23151	1.47131	0.266111	0.839814	0.957199	0.163088	0.890046	0.963872	-0.38074	0.792019	0.961875
ENSMUSG00000101462.2	chr1	34415050	34417986	-	transcribed_processed_pseudogene	Gm3052	196.502	228.348	125.202	227.052	294.793	302.273	477.729	189.127	212.553	372.449	247.812	2.8973	2.42184	1.11046	3.44751	2.40263	1.1729	3.75582	3.1003	1.3285	3.99476	3.94829	0.704937	0.162662	0.535289	0.741055	0.190543	0.501539	0.749076	0.210348	0.737
ENSMUSG00000101493.1	chr4	137387266	137388382	-	lincRNA	2810405F17Rik	32.7503	32.1293	139.761	40.9221	65.2755	7.40865	1.04308	51.7106	51.7757	0	20.124	1.04454	0.733064	1.85437	1.04698	1.13209	0.0628589	0.0174272	1.65663	0.689061	0	0.663387	-0.754628	0.49831	0.815959	-0.952029	0.433287	0.733043	-2.86425	0.0919026	0.564885
ENSMUSG00000101509.1	chr1	62095081	62095339	-	processed_pseudogene	Gm29641	0	0	0	0	0	0	0	0	0	23.2781	0	0	0	0	0	0	0	0	0	0	5.10869	0	NA	NA	NA	NA	NA	NA	6.13577	0.156926	0.677269
ENSMUSG00000101585.6	chr7	109998376	110151202	-	antisense_RNA	1600010M07Rik	674.914	391.289	2886.45	509.546	562.212	846.068	179.409	232.698	442.819	323.641	400.179	50.2856	19.8766	84.1531	28.768	21.4422	16.6164	6.2456	17.87	12.292	16.4749	29.6755	-0.962615	0.183592	0.560216	-2.19456	0.00279819	0.0351568	-1.96432	0.0270319	0.350502
ENSMUSG00000101595.1	chr9	94667208	94668818	-	lincRNA	Gm29395	11.5589	9.17981	6.79392	48.8425	21.0566	0	16.6892	44.0497	81.7512	0	0	0.399789	0.227017	0.0971131	1.35067	0.394628	0	0.301433	1.5258	1.17475	0	0	NA	NA	NA	2.4387	0.0191644	0.133037	NA	NA	NA
ENSMUSG00000101625.1	chr1	87080171	87096418	+	lincRNA	Gm29371	43.6671	30.9818	27.1757	10.5605	21.0566	10.3721	9.38768	23.9401	16.3502	30.7872	26.4486	1.92387	0.980265	0.478416	0.368772	0.511344	0.121554	0.217387	1.04813	0.299703	0.978707	1.18355	-1.15066	0.292872	0.675347	-0.96213	0.329467	0.651431	-0.260711	0.801537	0.963696
ENSMUSG00000101648.1	chr9	102151242	102153717	-	sense_intronic	Gm29388	0	0	0	0	0	0	3.12923	14.364	0	0	0	0	0	0	0	0	0	0.402364	3.49753	0	0	0	NA	NA	NA	5.19579	0.185187	0.495539	NA	NA	NA
ENSMUSG00000101655.1	chr6	86483376	86488227	-	lincRNA	2310040G24Rik	59.7212	57.3738	984.148	176.889	397.97	432.665	261.812	165.187	495.957	127.654	137.993	3.13027	2.14214	20.4317	7.50117	11.9724	6.37467	7.7435	8.50162	10.4959	5.80421	7.31319	-0.0754429	NA	NA	-0.25988	0.790025	0.923997	-1.59596	0.192622	0.723557
ENSMUSG00000101671.1	chr15	37367205	37368498	+	antisense_RNA	Gm28221	0	1.14748	4.8528	22.4411	0	0	0	0	4.08756	0	4.59976	0	0.210639	0.332795	3.35133	0	0	0	0	0.356885	0	0.934967	2.05117	0.555358	0.846261	NA	NA	NA	NA	NA	NA
ENSMUSG00000101674.6	chr1	54681729	54767524	+	antisense_RNA	4930444A19Rik	30.8238	94.093	48.528	25.0813	14.7396	0	2.08615	58.8926	72.2135	21.0254	45.4226	1.90717	1.74128	0.31344	0.657003	0.453825	0	0.074463	1.82144	0.785788	1.01969	2.20708	-1.97947	0.149986	0.52145	-0.326043	0.772906	0.917904	-0.834755	0.424832	0.856011
ENSMUSG00000101698.1	chr9	88827522	88828425	+	lincRNA	Gm29562	1026.18	1074.04	1143.32	881.805	972.816	3547.26	1611.55	1157.26	1557.36	1363.65	1036.67	43.2944	32.3545	19.5734	29.4953	22.0272	39.0606	35.1979	48.4958	26.9737	41.4392	44.7144	0.837109	0.156493	0.528445	0.468891	0.195992	0.509055	0.119211	0.787323	0.960399
ENSMUSG00000101776.1	chrX	21751379	21761733	+	lincRNA	Gm28268	42.3828	43.6041	119.379	282.494	120.023	176.326	81.3599	94.8027	49.0507	98.3687	56.9221	0.517304	0.390702	0.636669	2.8337	0.817496	0.597291	0.535669	1.19171	0.262687	0.892139	0.738891	1.61125	0.0307703	0.237764	NA	NA	NA	NA	NA	NA
ENSMUSG00000101845.1	chr7	127559142	127573116	-	antisense_RNA	Gm28198	0.642163	3.44243	12.6173	2.64013	5.26416	4.44519	0	0	0	20.2745	8.04958	0.0850787	0.310258	0.522929	0.229585	0.337883	0.122977	0	0	0	1.6022	0.909439	NA	NA	NA	NA	NA	NA	1.25469	0.54202	0.895872
ENSMUSG00000101854.2	chr8	70948246	71085758	-	lincRNA	1700026F02Rik	0	0	29.1168	6.60034	7.36982	0	0	0.478802	0	1.50181	2.29988	0	0	5.51748	0.254619	2.13159	0	0	0.357439	0	0.724709	0.128734	-0.981022	0.753899	0.928998	-5.04591	0.164225	0.465519	-2.4986	0.458049	0.869639
ENSMUSG00000101856.1	chr5	25530013	25531466	+	lincRNA	1700096K18Rik	68.0693	71.1435	164.995	84.4843	349.54	0	146.031	101.985	62.6759	237.286	137.418	1.56655	1.18359	1.61899	1.59776	4.42597	0	1.78494	2.38957	0.610638	4.02267	3.30065	0.595775	0.654914	0.888814	0.0582152	0.933617	0.978938	0.823959	0.31061	0.80393
ENSMUSG00000101892.1	chr15	58022259	58034325	-	protein_coding	9130401M01Rik	849.582	360.307	615.335	456.743	440.083	539.35	293.104	468.747	581.796	198.239	436.977	23.4584	7.37686	6.76105	9.49597	6.57794	3.68664	4.39995	12.9062	6.73106	4.07008	12.5775	-0.216121	0.648611	0.886866	-0.376041	0.450989	0.745908	-0.965407	0.131509	0.638384
ENSMUSG00000101903.1	chr1	154003396	154006221	-	lincRNA	Gm29291	44.3093	125.075	97.056	229.692	240.046	170.399	73.0153	237.007	444.181	79.5961	105.795	2.99909	6.00124	2.4691	12.1083	8.4848	2.95937	2.48794	15.606	12.0004	3.78146	7.25989	1.37595	0.0332698	0.24762	1.5513	0.040201	0.210561	0.0156704	0.985164	0.996685
ENSMUSG00000101905.1	chr1	156939838	156940196	+	antisense_RNA	4930439D14Rik	0	8.03233	0.97056	3.9602	0	0	5.21538	0	0	23.2781	0	0	1.03886	0.0617536	0.546746	0	0	0.452499	0	0	2.89204	0	NA	NA	NA	NA	NA	NA	1.96348	0.568585	0.905371
ENSMUSG00000101939.1	chr1	24612775	24613119	-	unprocessed_pseudogene	Gm28438	5.77947	11.4748	131.026	14.5207	12.634	23.7077	62326.9	14513.4	1607.77	23295.4	3964.42	1.23238	1.65259	8.91742	2.31822	1.30557	1.10484	5776.72	2558.6	119.503	3103.27	759.082	-1.47967	0.278261	0.663181	9.02762	1.10192e-08	1.32813e-06	7.99599	3.12115e-11	2.68341e-08
ENSMUSG00000101970.6	chr7	73539203	73558395	-	processed_transcript	1810026B05Rik	698.032	849.132	839.535	543.868	1133.9	745.31	983.62	1122.79	1250.79	1296.82	940.651	31.4251	33.9111	18.5333	25.1404	32.6718	10.0003	23.5988	58.4476	31.5601	31.1211	27.7535	0.125628	0.775827	0.935892	0.543926	0.136524	0.423335	0.459313	0.325025	0.810859
ENSMUSG00000101972.1	chr13	21782960	21783370	-	protein_coding	Hist1h3i	7.0638	10.3273	0.97056	17.1609	34.7434	0	47.9815	0	0	0	4.02479	1.06915	1.14948	0.094982	2.01181	2.60137	0	3.36152	0	0	0	0.6254	1.63942	0.408133	0.76528	1.46243	0.535271	0.801719	NA	NA	NA
ENSMUSG00000102037.1	chr9	88956900	88962419	+	protein_coding	Bcl2a1a	1045.44	527.839	2062.44	1120.74	1829.82	1714.36	1047.25	1019.37	1543.73	254.557	227.113	50.6145	18.2545	39.9272	42.6616	47.1436	21.4382	26.075	48.672	30.3791	8.82965	11.19	0.454603	0.421057	0.773787	0.0245192	0.964824	0.988039	-2.39702	0.000670637	0.0386964
ENSMUSG00000102051.1	chr15	75131377	75135128	-	transcribed_unprocessed_pseudogene	I830127L07Rik	2137.12	2807.87	4285.02	1710.81	3501.72	755.682	478.772	688.517	555.908	3716.23	2533.89	128.973	119.046	99.7245	80.7585	110.163	11.7846	14.5046	41.1031	13.1809	159.734	155.577	-0.531095	0.374882	0.741474	-2.38573	4.11162e-08	4.34269e-06	-0.0302916	0.95608	0.990588
ENSMUSG00000102059.1	chr1	58652641	58655831	+	transcribed_unprocessed_pseudogene	Gm20257	28.2552	33.2768	37.8518	35.6418	111.6	100.758	70.9291	16.2793	38.1505	69.8343	82.2207	1.15786	0.961835	0.625176	1.17472	2.42096	1.06982	1.48568	0.668688	0.63929	2.03494	3.39538	1.41521	0.0869014	0.402532	NA	NA	NA	1.15952	0.188201	0.718598
ENSMUSG00000102064.1	chr9	84890545	84890749	+	lincRNA	Gm28625	1.28433	4.5899	43.6752	3.9602	10.5283	19.2625	14.6031	13.4064	5.45008	12.0145	5.7497	0.891513	1.73549	7.42591	1.525	2.70786	2.24257	3.48315	5.75144	1.12664	4.055	2.91017	-0.506686	0.768939	0.934781	-0.575556	0.716705	0.894235	-1.01555	0.60564	0.91379
ENSMUSG00000102070.1	chr1	24614885	24615565	-	unprocessed_pseudogene	Gm28661	2724.06	1241.57	0	4783.92	23.1623	0	66.7568	5.26682	411.481	635.267	20.6989	173.196	56.0647	6.49416e-07	235.236	0.782041	0.000233802	2.15784	0.335163	10.4098	28.5128	1.34682	0.518089	0.886775	0.970176	-2.90464	0.238104	0.565503	-1.94529	0.516944	0.891737
ENSMUSG00000102101.1	chr16	55973268	55974617	-	antisense_RNA	Zbtb11os1	191.365	141.14	119.379	308.896	131.604	191.143	184.624	165.187	89.9263	226.774	155.242	4.83384	2.56387	1.2776	6.316	1.82787	1.2964	2.45507	4.21764	0.958421	4.18668	4.07287	0.630336	0.292447	0.675137	0.0251059	0.963702	0.987512	0.331264	0.591416	0.910508
ENSMUSG00000102112.1	chr14	121876725	121879409	-	antisense_RNA	1810041H14Rik	39.172	25.2445	145.584	22.4411	34.7434	74.0865	19.8184	29.2069	35.4255	8.25997	19.549	7.62411	3.33102	8.75521	3.10452	3.22273	3.24241	1.59952	4.86698	2.50904	1.01871	3.43776	-0.604706	0.553038	0.844831	-1.29928	0.171162	0.47656	-2.42593	0.0480924	0.455305
ENSMUSG00000102151.1	chr14	61677443	61681494	-	TEC	Gm37472	143.202	232.938	539.631	138.607	126.34	268.193	291.018	170.932	64.0384	511.367	129.368	1.04743	1.22444	1.74723	0.83849	0.519273	0.54682	1.1479	1.29099	0.203525	2.79457	1.00491	-0.694853	0.314313	0.693076	-0.784435	0.279866	0.607145	0.00172112	0.998462	0.998892
ENSMUSG00000102153.1	chr9	32525145	32526958	-	TEC	Gm37474	222.189	279.984	310.579	209.891	211.619	403.03	232.606	372.508	373.33	867.297	105.795	3.94924	3.57073	2.37691	3.04636	2.08797	1.95675	2.20011	6.74761	2.82831	11.3746	1.97797	0.125708	0.811532	0.948393	0.315925	0.497776	0.777554	0.818207	0.355478	0.823918
ENSMUSG00000102211.1	chr1	176889507	176890230	+	TEC	Gm37490	26.3287	43.6041	64.057	33.0017	27.3736	133.356	68.843	117.306	43.6006	110.383	60.9468	1.52571	1.79718	1.45204	1.48739	0.834287	1.96177	2.02769	6.63526	1.01172	4.5329	3.55185	0.617585	0.528675	0.832051	0.813682	0.301724	0.625168	0.887308	0.34692	0.81972
ENSMUSG00000102241.1	chr7	100458460	100459406	+	TEC	Gm37716	46.8779	65.4061	538.661	146.527	149.502	213.369	83.446	114.434	245.253	93.1124	53.4722	1.86142	1.87643	8.71559	4.62257	3.19178	2.22363	1.72634	4.53206	4.01375	2.66823	2.18233	-0.283311	NA	NA	-0.554173	0.550665	0.809462	-1.67925	0.149297	0.666942
ENSMUSG00000102245.1	chr1	157621272	157621469	+	processed_pseudogene	Gm37713	0	0	0	9.24047	6.31699	0	0	0	0	0	0	0	0	0	3.68302	1.65083	0	0	0	0	0	0	5.12766	0.191786	0.56975	NA	NA	NA	NA	NA	NA
ENSMUSG00000102252.5	chr7	59982495	60140219	-	protein_coding	Snrpn	651.154	1191.08	105.791	2675.78	1061.25	1308.37	2166.47	1347.35	805.249	907.846	2032.52	10.7431	14.0912	0.754889	36.0969	9.7237	5.91797	19.0657	22.721	5.68492	11.0909	35.2505	1.52862	0.0433981	0.284755	1.22414	0.0882136	0.331733	1.18253	0.18438	0.713968
ENSMUSG00000102275.1	chr1	4778063	4779212	-	TEC	Gm37144	206.777	281.132	1119.06	221.771	446.4	1102.41	458.953	284.887	550.458	370.948	236.888	6.36788	6.20313	14.3596	5.49894	7.48468	9.04061	7.40805	8.81111	7.07495	8.32439	7.53928	0.203921	0.796579	0.943017	-0.299317	0.665299	0.872322	-0.909805	0.299723	0.7981
ENSMUSG00000102289.1	chr16	77302264	77305560	-	TEC	Gm31258	21.8336	10.3273	119.379	411.861	82.1208	23.7077	47.9815	59.8502	66.7634	84.1015	47.1476	0.203371	0.068232	0.48043	3.10154	0.423196	0.0611471	0.236963	0.5659	0.268913	0.576625	0.456112	1.9057	0.104598	0.43698	NA	NA	NA	NA	NA	NA
ENSMUSG00000102302.1	chr1	165230371	165235125	-	sense_intronic	Gm38190	98.251	172.121	328.049	146.527	210.566	103.721	251.381	155.132	361.068	134.412	211.589	0.607983	0.766848	0.899755	0.754497	0.733005	0.180014	0.840597	0.99118	0.971175	0.624198	1.39111	NA	NA	NA	NA	NA	NA	-0.281294	0.722709	0.942067
ENSMUSG00000102343.1	chr1	3905739	3986215	-	lincRNA	Gm37381	3.85298	16.0647	15.529	93.7248	18.951	29.6346	11.4738	0	28.6129	3.00362	18.974	0.227189	0.487385	0.350335	3.3249	0.431927	0.328592	0.252347	0	0.498867	0.0919298	0.824013	2.14755	0.073789	0.369571	NA	NA	NA	NA	NA	NA
ENSMUSG00000102349.1	chr19	5801941	5802393	+	TEC	Gm37376	10137.2	16669.4	46624.7	16049.4	26974.6	35564.5	18164.1	28211.9	56134.4	21318.2	19068.3	1264.86	1446.4	2050.07	1487.2	1672.34	1046.38	1083.04	3212.57	2631.54	1791.28	2297.9	0.173035	0.778286	0.936564	0.5035	0.431767	0.731951	-0.36402	0.620253	0.91615
ENSMUSG00000102353.1	chr19	37432909	37434656	-	TEC	Gm38345	38.5298	92.9455	85.4093	23.7612	14.7396	0	1.04308	24.8977	9.53763	161.445	63.2467	0.713435	1.23424	0.6802	0.358811	0.151066	0	0.0102776	0.47004	0.0753181	2.2072	1.22832	NA	NA	NA	NA	NA	NA	0.596131	0.510044	0.888848
ENSMUSG00000102418.1	chr1	170277320	170286769	+	protein_coding	Sh2d1b1	1127	1175.02	1215.14	564.989	482.197	444.519	155.418	196.787	598.146	247.048	178.816	13.6529	10.2187	6.43795	5.62583	3.26571	1.48976	1.01565	2.45274	3.12548	2.22848	2.29407	-1.11385	0.00351908	0.072759	-1.82728	0.00141298	0.021345	-2.49141	6.29424e-08	2.79302e-05
ENSMUSG00000102443.1	chr3	155903348	155904452	+	processed_pseudogene	Gm37102	13.4854	19.5071	171.789	463.344	125.287	45.9336	100.135	81.3963	143.065	76.5924	48.8725	0.446114	0.461399	2.31087	12.0335	2.21295	0.399597	1.697	2.64632	1.9419	1.80877	1.63726	1.74931	0.120129	0.466029	0.662225	0.506795	0.783268	-0.23678	0.857946	0.973317
ENSMUSG00000102467.1	chr9	32839527	32839922	-	TEC	Gm37167	0	36.7192	0	0	40.0076	0	0	0	0	0	0	0	4.11055	0	0	3.16515	0	0.00726521	0	0	0	0	0.193802	0.952927	0.98759	-6.17963	0.114323	0.384285	-6.66717	0.130877	0.638194
ENSMUSG00000102500.1	chr1	140823327	140823718	+	TEC	Gm37371	0	14.9172	0	0	0	0	51.1107	0	0	0	0	0	1.71077	0	1.11512e-06	0	8.85891e-08	3.84416	0	0	9.29438e-08	0	NA	NA	NA	1.83842	0.550837	0.809532	NA	NA	NA
ENSMUSG00000102503.1	chr1	54737166	54738575	-	TEC	Gm37370	49.4466	61.9637	25.2346	21.1211	3.15849	0	0	44.5285	19.0753	62.3252	37.3731	1.18089	1.06021	0.25573	0.408639	0.0414545	0	0	1.07775	0.192583	1.09283	0.93064	NA	NA	NA	NA	NA	NA	0.127811	0.895249	0.98069
ENSMUSG00000102535.1	chr12	114932371	114932782	-	IG_V_pseudogene	Ighv1-41	0	92.9455	4.8528	17.1609	61.0642	0	0	0	0	95.3651	74.1712	0	13.9802	0.357132	2.77111	6.53101	0	0	0	0	13.7735	15.5134	-0.229454	0.913637	0.976789	-7.5975	0.00384941	0.044082	1.37047	0.469053	0.873076
ENSMUSG00000102545.1	chr3	79287173	79289848	+	lincRNA	6430573P05Rik	38.5298	0	2.91168	10.5605	32.6378	45.9336	16.6892	33.9949	21.8003	0	12.0744	0.989832	0	0.0419817	0.478652	0.758998	0.885422	0.694499	2.45429	0.66582	0	0.715498	NA	NA	NA	0.913705	0.573452	0.822896	NA	NA	NA
ENSMUSG00000102554.1	chr9	108331246	108331609	+	processed_pseudogene	Gm37568	0.642163	0	0.97056	11.8806	4.21133	0	9.38768	0	0	32.289	9.19952	0.119171	0	0.0603517	1.60072	0.37739	0	0.796843	0	0	3.92061	1.60481	NA	NA	NA	NA	NA	NA	5.19149	0.0276753	0.351525
ENSMUSG00000102555.1	chr7	92639949	92643783	+	TEC	6430511E19Rik	68.0693	56.2263	158.201	46.2024	62.117	0	0	156.089	192.115	646.53	80.4958	0.527966	0.317922	0.543208	0.299295	0.274278	0	0	1.25173	0.650968	3.74775	0.662732	NA	NA	NA	NA	NA	NA	1.89504	0.0605902	0.492018
ENSMUSG00000102559.1	chr1	66765626	66768731	-	TEC	Gm37570	46.8779	66.5536	26.2051	154.448	118.97	210.406	115.781	89.0571	77.6636	265.07	50.5974	0.46104	0.468675	0.115614	1.24175	0.648503	0.569318	0.60842	0.896504	0.330108	1.92731	0.522947	NA	NA	NA	NA	NA	NA	1.76618	0.0773624	0.536142
ENSMUSG00000102633.1	chr1	21234722	21236821	+	TEC	Gm38224	22.4757	43.6041	469.751	72.6037	70.5397	57.7875	54.2399	62.723	130.802	39.0471	23.5738	0.340718	0.476204	3.05958	0.904831	0.596606	0.241045	0.442452	0.970116	0.848546	0.437374	0.381283	-1.3418	0.210504	0.592358	-1.11979	NA	NA	-2.63523	0.0441292	0.438613
ENSMUSG00000102635.1	chr13	101752806	101753205	-	TEC	Gm36638	3.21082	0	3.88224	1.32007	1.05283	0	0	9.09723	0	21.0254	4.59976	0.500169	0	0.207195	0.150714	0.0802924	0	0	1.26269	0	2.17026	0.681267	NA	NA	NA	NA	NA	NA	2.38705	0.338265	0.813781
ENSMUSG00000102644.5	chr5	91962389	91972066	+	transcribed_unitary_pseudogene	Thap6	111.094	57.3738	149.466	113.526	161.083	376.359	7.30153	67.9898	72.2135	138.167	44.2727	1.73936	0.732507	1.0931	1.65602	1.31399	1.04427	0.06701	1.27187	0.577321	1.04634	0.664152	1.13164	0.110814	0.448244	-1.06048	0.246545	0.574552	-0.256591	0.778776	0.958418
ENSMUSG00000102649.1	chr1	86893573	86895132	+	TEC	Gm38021	17.3384	64.2586	232.934	23.7612	64.2227	125.947	71.9722	79.4811	271.141	30.7872	32.7733	0.374504	0.991592	2.10648	0.417687	0.750897	0.725756	0.813165	1.71361	2.44426	0.489116	0.73173	-0.501819	0.636513	0.883071	0.436683	0.649466	0.864594	-1.82895	0.130374	0.637714
ENSMUSG00000102664.1	chr1	13354483	13356730	-	TEC	Gm38380	37.2455	29.8344	114.526	19.801	58.9586	465.263	63.6276	39.2617	163.502	115.64	59.7969	0.52505	0.299067	0.693495	0.239866	0.461252	1.78165	0.474122	0.565216	0.977823	1.19705	0.884491	NA	NA	NA	NA	NA	NA	0.460531	0.655287	0.926216
ENSMUSG00000102670.1	chr9	107818928	107820012	-	TEC	Gm37436	0.642163	14.9172	5.82336	3.9602	44.2189	0	54.2399	81.3963	29.9754	32.289	6.89964	0.0212602	0.353216	0.0799663	0.105018	0.794801	0	0.956746	2.70319	0.413293	0.792742	0.239135	NA	NA	NA	3.02024	0.011576	0.0954217	NA	NA	NA
ENSMUSG00000102674.1	chr2	11338366	11398501	-	lincRNA	8030442B05Rik	19.2649	49.3415	11.6467	26.4013	57.9057	111.13	84.4891	18.6733	46.3257	106.629	32.1983	0.68536	1.24166	0.169173	0.771514	1.12167	1.03423	1.56815	0.657803	0.6768	2.72338	1.1672	NA	NA	NA	NA	NA	NA	1.37946	0.242237	0.759046
ENSMUSG00000102683.1	chr9	87498112	87498498	+	TEC	Gm37375	14.7698	4.5899	0	22.4411	12.634	48.8971	26.0769	24.4189	32.7005	32.289	37.948	2.52215	0.546685	0	2.79909	1.07241	1.8655	2.0745	3.63628	2.0568	3.5911	5.95515	2.26512	0.173737	0.548209	2.19538	0.140482	0.429549	2.47501	0.193534	0.724028
ENSMUSG00000102700.1	chr1	89097073	89098818	+	TEC	Gm38312	27.613	57.3738	20.3818	75.2438	46.3246	38.525	61.5414	38.3041	24.5253	34.5417	112.119	0.513156	0.769898	0.16893	1.14884	0.476088	0.201347	0.610021	0.72742	0.201327	0.482182	2.19047	NA	NA	NA	NA	NA	NA	1.04128	0.330598	0.812646
ENSMUSG00000102703.1	chr3	85195182	85196447	-	TEC	Gm38313	24.4022	6.88485	144.613	18.4809	9.47548	1.48173	12.5169	12.9276	92.6513	51.0616	60.9468	0.673512	0.155058	1.6582	0.408358	0.141792	0.0108882	0.181346	0.356327	1.06447	1.02016	1.73313	NA	NA	NA	NA	NA	NA	-0.17941	0.895396	0.98069
ENSMUSG00000102712.1	chr9	33160062	33160690	-	TEC	Gm37758	341.631	278.837	934.649	723.397	899.118	952.752	721.808	697.614	1874.83	616.494	587.045	24.6031	14.282	25.5875	39.9658	33.5328	17.0589	26.0127	48.2764	53.0724	31.0447	42.0318	0.820107	0.156775	0.528608	1.11515	0.0790166	0.311828	0.139365	0.847701	0.971521
ENSMUSG00000102718.1	chr1	95738196	95740293	+	TEC	Gm37761	60.3634	107.863	318.344	696.996	313.744	160.027	180.452	189.127	457.806	235.034	74.1712	0.913186	1.16799	2.08095	8.5902	2.62396	0.663123	1.45022	2.9114	2.95728	2.62466	1.17349	1.38297	0.0876847	0.403393	0.786172	0.292899	0.619785	-0.149714	0.880507	0.978559
ENSMUSG00000102719.1	chr1	58797783	58801623	+	TEC	Gm37760	75.1331	185.891	413.459	132.007	90.5435	766.054	359.861	172.847	219.366	158.441	110.394	0.585508	1.03588	1.4188	0.851897	0.394325	1.65442	1.50347	1.38136	0.739501	0.917795	0.910316	0.620367	0.496152	0.814912	0.172626	0.805607	0.929711	-0.824178	0.356018	0.824199
ENSMUSG00000102721.1	chr1	80747222	80749054	-	TEC	A630081D01Rik	9.63245	12.6222	7.76448	38.282	20.0038	0	0	0	0	64.5779	98.3199	0.16882	0.158678	0.0586766	0.547844	0.194312	0	0	0	0	0.836533	1.80934	NA	NA	NA	NA	NA	NA	3.00608	0.00323676	0.115649
ENSMUSG00000102734.1	chr2	11013808	11013918	-	TEC	Gm37343	0	0	0	3.9602	17.8981	0	0	0	0	0	0	0	0	0	4.07237	10.2539	0	0	0.150832	0	0.211725	0.661055	5.57305	0.155388	0.527678	NA	NA	NA	NA	NA	NA
ENSMUSG00000102746.1	chr3	67684359	67684752	-	processed_pseudogene	Gm37601	7.70596	0	18.4406	7.9204	4.21133	0	13.56	0	2.72504	1.50181	12.0744	1.25049	0	1.01474	0.999089	0.369198	0	1.01841	0	0.167179	0.174218	1.90842	NA	NA	NA	NA	NA	NA	-0.457015	0.85739	0.973317
ENSMUSG00000102770.1	chr9	108584756	108585361	-	sense_intronic	Gm38163	26.3287	10.3273	0	58.083	1.05283	17.7808	1.04308	11.0124	8.17512	4.50544	7.47461	2.94848	0.852974	0	4.92198	0.0706537	0.5136	0.0598498	1.16884	0.377069	0.393544	0.871866	1.27859	0.498679	0.816049	-0.744997	0.706446	0.889145	-0.988259	0.676383	0.932474
ENSMUSG00000102805.5	chr3	84496426	85887518	-	protein_coding	Gm37240	39.8141	9.17981	3.88224	52.8027	14.7396	0	18.7754	45.965	42.2381	24.029	12.6493	1.05296	0.375793	0.23385	2.18711	0.387783	0	0.346877	1.76934	1.0229	0.222389	0.480153	NA	NA	NA	1.11207	0.341233	0.659076	NA	NA	NA
ENSMUSG00000102837.1	chr1	155881802	155882546	-	TEC	Gm37383	7.0638	14.9172	47.5574	26.4013	11.5811	22.2259	34.4215	17.2369	14.9877	6.75816	40.2479	0.392356	0.589552	1.0388	1.14337	0.339235	0.314653	0.974182	0.936619	0.33448	0.266644	2.25311	NA	NA	NA	NA	NA	NA	-0.0836069	0.956817	0.990839
ENSMUSG00000102839.1	chr1	34350775	34351161	+	TEC	Gm37385	14.7698	4.5899	0	22.4411	12.634	48.8971	26.0769	24.4189	32.7005	32.289	37.948	2.52215	0.546685	0	2.79909	1.07241	1.8655	2.0745	3.63628	2.0568	3.5911	5.95515	2.26512	0.173737	0.548209	2.19538	0.140482	0.429549	2.47501	0.193534	0.724028
ENSMUSG00000102840.1	chr1	191820370	191821993	-	antisense_RNA	Gm38037	4.49514	8.03233	0	3.9602	31.5849	56.3057	0	0	4.08756	90.1087	35.6482	0.0944593	0.116208	0	0.0650392	0.352009	0.30899	0	0	0.0350826	1.34024	0.764348	NA	NA	NA	NA	NA	NA	3.94492	0.0154956	0.272579
ENSMUSG00000102845.1	chr1	36527534	36528237	-	antisense_RNA	Gm38033	0	0	8.73504	10.5605	8.42265	1.48173	8.3446	0	5.45008	1.50181	2.87485	0	0.0177636	0.91359	2.62637	1.42956	0.109431	1.18749	0	0.650714	0.388293	0.981954	1.31526	0.651125	0.887799	NA	NA	NA	NA	NA	NA
ENSMUSG00000102858.1	chr1	181026278	181029729	+	TEC	Gm37086	39.172	53.9314	85.4093	398.66	133.71	143.728	65.7137	92.8875	85.8387	57.8198	83.9457	0.342268	0.338246	0.32872	2.86344	0.654835	0.347324	0.30825	0.833919	0.327136	0.377232	0.775377	2.05505	0.00539127	0.0926904	NA	NA	NA	NA	NA	NA
ENSMUSG00000102869.2	chr2	156388065	156392979	-	lincRNA	2900097C17Rik	3831.15	3310.47	2535.1	1866.58	2975.3	3932.51	2858.03	2791.89	4191.11	4567.76	2757.56	22.8454	14.1903	6.71545	9.22688	9.99139	6.554	9.20611	17.2172	10.8868	20.3801	17.4895	-0.0247826	0.952189	0.98759	0.0933032	0.801919	0.928156	0.1732	0.707225	0.939359
ENSMUSG00000102872.1	chr3	77702888	77704386	-	TEC	Gm38195	17.9806	34.4243	60.1747	187.45	55.8001	114.093	71.9722	151.78	138.977	115.64	27.0236	0.406629	0.562718	0.576004	3.37885	0.68646	0.691721	0.847105	3.4263	1.31764	1.89723	0.630882	1.78725	0.0383062	0.266205	1.72044	0.0235841	0.154013	0.86923	0.45098	0.8656
ENSMUSG00000102888.1	chr12	114612243	114612675	-	IG_V_gene	Ighv1-11	30.1817	0	1.94112	0	0	0	0	0	0	0	0	6.00631	0	0.128192	0	0	0	0	0	0	0	0	-5.33091	0.172095	0.547552	-5.92836	0.0886264	0.332739	-6.41531	0.111029	0.608006
ENSMUSG00000102899.1	chr9	107762808	107763587	+	antisense_RNA	Gm37850	18.6227	17.2121	63.0864	17.1609	16.8453	1.48173	5.21538	58.8926	21.8003	17.2708	22.9988	1.73058	1.09023	2.10786	1.18556	0.770424	0.0407028	0.24088	5.01105	0.795017	1.07852	2.03659	-1.36452	0.322214	0.699214	-0.179869	0.878683	0.959546	-0.794855	0.533589	0.894551
ENSMUSG00000102917.1	chr1	33065130	33066350	+	lincRNA	Gm37724	64.8585	44.7516	4.8528	58.083	15.7925	41.4884	22.9477	23.9401	28.6129	58.5707	68.9964	1.85302	0.92871	0.0644072	1.33534	0.254604	0.320908	0.35804	0.692082	0.34457	1.23285	2.04872	NA	NA	NA	NA	NA	NA	0.767026	0.533336	0.894551
ENSMUSG00000102927.1	chr1	86580058	86581232	+	TEC	Gm37152	48.1623	10.3273	80.5565	1.32007	5.26416	8.89038	20.8615	22.5037	119.902	58.5707	34.4982	1.45777	0.221036	1.01878	0.0385018	0.0976902	0.0735134	0.34103	0.687761	1.50116	1.29383	1.06873	NA	NA	NA	NA	NA	NA	-0.0547457	0.963521	0.993301
ENSMUSG00000102930.1	chr1	36913601	36916539	-	sense_intronic	Gm38115	61.6477	53.9314	51.4397	25.0813	20.0038	0	11.4738	22.9825	28.6129	318.384	20.6989	0.796938	0.497761	0.289618	0.269087	0.147314	0	0.0793638	0.306622	0.161455	3.04151	0.282275	NA	NA	NA	NA	NA	NA	1.59887	0.158217	0.677269
ENSMUSG00000102961.1	chr1	156678545	156678944	+	TEC	Gm19918	73.8488	42.4566	327.079	108.246	149.502	343.761	97.006	87.6207	239.803	191.481	37.948	11.5766	4.64918	17.5072	12.4372	11.412	12.4298	7.06542	12.1871	13.8393	19.7666	5.64863	0.511407	0.561972	0.848692	-0.0480707	0.955428	0.983993	-0.452416	0.695449	0.934528
ENSMUSG00000102964.1	chr1	156026223	156030007	-	TEC	9430034N14Rik	256.865	99.8304	136.849	83.1643	38.9548	388.213	181.495	365.804	164.865	438.529	155.242	2.02192	0.569955	0.477165	0.540827	0.174807	0.851511	0.772539	2.96959	0.566435	2.57578	1.29649	0.169701	0.84784	0.960843	0.597181	0.316364	0.637363	0.850903	0.268833	0.775296
ENSMUSG00000102970.1	chr1	191597647	191598270	+	TEC	Gm37349	2.56865	26.3919	5.82336	29.0415	12.634	47.4153	22.9477	34.4737	49.0507	2.25272	5.7497	0.232867	1.36874	0.179174	1.65818	0.483938	0.858938	0.870834	2.41796	1.43853	0.124951	0.448435	1.47481	0.285808	0.670217	1.68472	0.164605	0.465607	NA	NA	NA
ENSMUSG00000102976.5	chr1	133619862	133661380	-	protein_coding	Zc3h11a	983.794	937.488	1126.82	567.629	803.31	1047.58	1266.29	859.449	1117.27	946.893	1086.69	10.914	8.81859	4.20147	7.27216	4.95504	2.7583	9.87022	14.3497	5.94604	7.37291	19.0416	-0.226561	0.582624	0.860082	0.141163	0.707235	0.889876	-0.0361384	0.933999	0.98731
ENSMUSG00000103002.1	chr1	61805221	61806140	+	TEC	Gm38075	1.28433	3.44243	26.2051	80.5241	28.4264	8.89038	16.6892	12.4488	34.063	12.7654	4.59976	0.0606033	0.101233	0.448651	2.63657	0.630055	0.0957473	0.361881	0.524682	0.598786	0.384125	0.208085	2.0449	0.172492	0.547775	NA	NA	NA	NA	NA	NA
ENSMUSG00000103013.1	chr1	74287542	74287860	-	TEC	Gm37503	27.613	24.097	30.0874	1.32007	2.10566	0	16.6892	18.1945	10.9002	6.75816	17.2491	6.64693	3.8242	2.37331	0.228719	0.250457	0	1.82602	3.66837	0.967411	1.04484	3.88817	-4.40184	0.0102901	0.130365	-0.780759	0.440147	0.738684	-1.2213	0.337476	0.813781
ENSMUSG00000103034.1	chr3	5750806	5751295	+	protein_coding	Gm8797	1345.97	1522.7	923.003	1881.1	1666.63	2876.04	4023.14	4217.76	6165.4	3976.05	5462.79	146.49	116.001	36.0353	153.238	91.0812	74.7893	211.743	425.233	254.97	294.684	578.229	0.883484	0.0354506	0.255964	1.99357	2.81471e-07	2.23428e-05	1.88241	2.17664e-05	0.00285161
ENSMUSG00000103038.1	chr1	137924388	137926379	+	TEC	Gm37124	71.9223	36.7192	4.8528	10.5605	60.0114	0	45.8953	123.052	147.152	286.095	35.0732	1.14589	0.419755	0.0334733	0.137659	0.531056	0	0.390297	2.0047	1.00416	3.37467	0.587776	NA	NA	NA	1.57695	0.101382	0.360909	2.13153	0.0979921	0.578036
ENSMUSG00000103043.1	chr1	177467378	177476267	+	lincRNA	Gm37306	96.3245	68.8485	5.82336	55.4428	35.7963	80.0134	69.886	73.7354	277.954	361.186	108.094	2.71199	1.38764	0.0688371	1.25793	0.550743	0.603475	1.03523	2.09394	3.28529	7.43295	3.15842	0.154036	0.885612	0.970176	1.40683	0.149744	0.445126	2.08063	0.0679926	0.512139
ENSMUSG00000103075.1	chr17	88533027	88533207	+	TEC	Gm38109	0	3.44243	0	0	0	0	0	0	0	12.0145	0	0	1.43711	0	0	0	0	0	0	0	4.87182	0	NA	NA	NA	NA	NA	NA	2.42248	0.568372	0.905371
ENSMUSG00000103094.1	chr3	69119742	69122724	-	TEC	Gm37558	92.4715	104.42	149.466	76.5639	171.612	75.5682	26.0769	60.329	287.492	216.261	68.9964	0.940311	0.762674	0.667825	0.641598	0.976809	0.213018	0.14251	0.631399	1.26419	1.63806	0.742728	NA	NA	NA	NA	NA	NA	0.265646	0.747612	0.949476
ENSMUSG00000103135.1	chr3	19143188	19143899	-	TEC	Gm37979	0	0	0.97056	11.8806	3.15849	142.246	0	0	9.53763	30.0362	34.4982	0	0	0.0224872	0.548211	0.0985435	2.14052	0	0	0.226461	1.26299	2.05854	NA	NA	NA	NA	NA	NA	6.60441	0.00437421	0.135051
ENSMUSG00000103140.1	chr14	114820962	114821225	-	TEC	Gm37495	0	0	0	13.2007	0	0	0	0	0	0	0	0	0	0	3.13703	0	0	0	0	0	0	0	4.93214	0.209643	NA	NA	NA	NA	NA	NA	NA
ENSMUSG00000103148.1	chr3	43955721	43955918	+	TEC	Gm37746	3.21082	2.29495	40.7635	143.887	21.0566	13.3356	13.56	15.3217	49.0507	3.75453	6.89964	1.7569	0.854798	7.42579	57.6189	5.72084	1.75441	3.35654	7.00733	10.0322	1.54301	3.65401	2.07234	0.154297	0.526702	0.750394	0.600122	0.838203	-1.6586	0.407521	0.847967
ENSMUSG00000103165.1	chr9	88731998	88732997	+	TEC	Gm37560	14.7698	1.14748	211.582	80.5241	20.0038	0	25.0338	68.9474	137.614	114.889	4.59976	0.543935	0.0302028	3.20284	2.36457	0.398016	0	0.480191	2.53664	2.09804	3.06497	0.174151	-1.05905	0.547332	0.841208	0.0184903	0.988831	0.997159	-0.459474	0.801656	0.963696
ENSMUSG00000103191.1	chr3	51423613	51423723	+	TEC	Gm37646	5.77947	0	0.97056	0	2.10566	0	0	1.4364	10.9002	10.5127	4.59976	6.37629	0	0.588526	0	1.21384	0	0	1.68759	5.38158	8.93761	5.68418	-1.50685	0.701128	NA	0.961167	0.754858	0.910201	1.76001	0.543834	0.896599
ENSMUSG00000103197.1	chr1	95646774	95648508	-	TEC	Gm37642	28.2552	30.9818	48.528	7.9204	48.4302	8.89038	23.9907	62.2442	0	153.185	85.0956	0.527746	0.414986	0.389687	0.120622	0.500579	0.0452859	0.2384	1.18513	0	2.11217	1.66676	NA	NA	NA	NA	NA	NA	1.68564	0.0530337	0.471285
ENSMUSG00000103219.1	chr1	171634879	171636022	+	antisense_RNA	Gm37787	30.1817	12.6222	35.9107	17.1609	6.31699	0	10.4308	5.26682	8.17512	18.7727	7.47461	2.47259	0.77786	1.09135	1.10721	0.262104	0	0.443557	0.420367	0.272966	1.06773	0.605575	-1.58575	0.335453	0.709783	-1.68625	0.153093	0.449985	-1.04057	0.441113	0.863642
ENSMUSG00000103220.1	chr6	31145128	31147419	-	TEC	Gm37728	135.496	81.4708	103.85	22.4411	107.389	0	34.4215	31.6009	38.1505	18.0217	23.5738	1.84261	0.795278	0.615076	0.250412	0.813679	0	0.250545	0.440586	0.223072	0.181892	0.338077	-1.19343	0.358631	0.728345	-1.5652	0.0157062	0.116769	-2.38583	0.00275835	0.104034
ENSMUSG00000103223.1	chr2	11365241	11367451	-	TEC	Gm37730	33.3925	43.6041	30.0874	59.403	100.019	29.6346	71.9722	114.912	167.59	192.983	108.094	0.47572	0.451193	0.186491	0.698133	0.791658	0.117874	0.549526	1.66983	1.02158	2.03284	1.61896	NA	NA	NA	1.78998	0.00825787	0.0758158	2.05962	0.00911673	0.205132
ENSMUSG00000103234.1	chrY	16691330	16697033	-	TEC	Gm37158	39.8141	25.2445	165.966	612.511	173.717	41.4884	69.886	120.658	358.343	57.8198	35.0732	0.203752	0.0956022	0.378541	2.59168	0.502095	0.0595395	0.195361	0.637632	0.799406	0.221545	0.193228	1.97375	0.0548	0.321129	NA	NA	NA	NA	NA	NA
ENSMUSG00000103251.1	chr1	176974236	176976445	+	TEC	Gm37519	48.8044	30.9818	236.817	40.9221	78.9623	391.177	47.9815	166.623	72.2135	0	0	0.691364	0.315008	1.45897	0.475339	0.622767	1.52435	0.363563	2.42317	0.442081	0	0	NA	NA	NA	-0.137284	0.881325	0.960376	NA	NA	NA
ENSMUSG00000103254.1	chr12	114657353	114657786	-	IG_V_gene	Ighv1-15	0	0	0	5.28027	1.05283	0	0	0	17.7127	0	23.5738	0	0	0	0.758778	0.100514	0	0	0	1.27829	0	4.48198	NA	NA	NA	NA	NA	NA	6.11718	0.158195	0.677269
ENSMUSG00000103276.1	chr9	98767930	98768321	+	TEC	Gm37917	12.8433	8.03233	0	5.28027	0	0	8.3446	0.478802	2.72504	13.5163	17.2491	2.13617	0.925004	0	0.624154	0	0	0.703616	0.0763791	0.177726	1.46006	2.68122	-1.75989	0.617035	0.874994	-0.766538	0.741474	0.905312	1.17514	0.594341	0.910508
ENSMUSG00000103284.1	chr3	51829385	51830405	-	TEC	3110080O07Rik	37.8876	94.093	86.3799	95.0449	186.351	71.123	55.283	116.828	198.928	34.5417	86.2455	1.35762	2.41017	1.27533	2.71887	3.61236	0.673039	1.03297	4.18667	2.95559	0.897522	3.18054	0.791413	0.299293	0.678899	0.810675	0.277012	0.605891	-0.3239	0.734402	0.945436
ENSMUSG00000103285.1	chr2	156084610	156086291	-	TEC	Gm37274	67.4272	63.1112	228.082	114.846	77.9095	183.734	29.2061	2.39401	204.378	0.750906	221.364	1.3058	0.876378	1.89571	1.81191	0.834184	0.969123	0.300675	0.0472249	1.68565	0.0107275	4.49216	0.161445	0.838698	0.957199	-0.570389	0.630396	0.854434	-0.208325	0.89273	0.979855
ENSMUSG00000103290.1	chr12	114764450	114764883	-	IG_V_gene	Ighv1-23	0	0	0	0	6.31699	0	0	0	0	0	10.9244	0	0	0	0	0.603082	0	0	0	0	0	2.10505	NA	NA	NA	NA	NA	NA	5.00895	0.248743	0.763138
ENSMUSG00000103308.5	chr1	184610280	184629473	-	lincRNA	Gm37800	21.1914	43.6041	1.94112	44.8823	21.0566	8.89038	4.1723	41.6557	20.4378	24.7799	17.2491	1.42414	2.10431	0.0493394	2.38823	0.751886	0.147273	0.168528	2.67581	0.549789	1.15278	1.28306	0.329161	0.815072	0.948584	0.0755885	0.956476	0.984517	-0.0644491	0.967444	0.993443
ENSMUSG00000103322.1	chr3	62123207	62123565	+	TEC	Gm37404	1.28433	6.88485	52.4102	199.33	35.7963	31.1163	22.9477	40.6981	27.2504	44.3035	7.47461	0.361889	0.998955	3.36678	27.652	3.34428	1.40607	1.99661	6.74973	1.92482	5.55144	1.41554	2.25368	0.0956943	0.420809	0.57763	0.671066	0.874861	0.247053	0.892796	0.979855
ENSMUSG00000103364.1	chr1	34032100	34033797	+	TEC	Gm38157	31.466	22.9495	29.1168	29.0415	42.1133	28.1529	44.8522	156.568	43.6006	45.8053	37.3731	0.610126	0.327342	0.242178	0.455963	0.455574	0.149905	0.465745	3.06174	0.363327	0.65036	0.754273	NA	NA	NA	1.60608	0.0568027	0.258894	NA	NA	NA
ENSMUSG00000103367.1	chr1	176835724	176836062	+	processed_pseudogene	Gm38158	71.9223	67.7011	11.6467	73.9238	58.9586	102.239	86.5753	167.581	114.452	100.621	108.669	15.2877	9.82874	0.862538	11.4723	6.0865	4.9398	8.27153	30.4741	8.87279	13.9062	21.5752	0.777799	0.39242	0.754671	1.36997	0.0866244	0.328145	1.06908	0.291791	0.791877
ENSMUSG00000103374.1	chr1	189685328	189685468	+	processed_pseudogene	Gm37239	0.642163	0	0	13.2007	10.5283	2.96346	0	7.18202	2.72504	4.50544	0	0.543506	0	0	8.73244	4.5403	0.671777	0	6.14838	0.925665	2.76571	0	4.94815	0.0778091	0.379999	3.44058	0.381331	0.692766	2.82053	0.517705	0.892201
ENSMUSG00000103451.1	chr1	183563512	183564045	+	lincRNA	Gm33973	67.4272	9.17981	21.3523	44.8823	63.1699	0	41.723	0.478802	0	0	0	6.34856	0.608051	0.734818	3.1842	3.01519	0	1.92083	0.0422635	0	0	0	0.304098	0.843642	0.958868	-1.13567	0.519644	0.791354	-8.067	0.000491322	0.0309984
ENSMUSG00000103475.1	chr2	14345677	14347520	+	TEC	Gm37697	22.4757	18.3596	32.0285	55.4428	42.1133	17.7808	28.163	64.1594	12.2627	50.3107	83.3707	0.399819	0.238382	0.243983	0.790234	0.407037	0.0846081	0.263181	1.14764	0.0969057	0.650973	1.52697	NA	NA	NA	NA	NA	NA	1.4109	0.157629	0.677269
ENSMUSG00000103532.1	chr2	129196086	129197126	-	TEC	Gm4430	16.6962	28.6869	400.841	14.5207	13.6868	1.48173	12.5169	6.22442	44.9631	12.7654	8.62455	0.602546	0.738087	5.78701	0.440112	0.27303	0.0152639	0.243647	0.228802	0.655945	0.338476	0.329736	-3.81939	NA	NA	-2.82417	NA	NA	-3.92632	0.0051554	0.148987
ENSMUSG00000103546.1	chr2	69013612	69014477	+	TEC	Gm37666	30.8238	92.9455	10.6762	23.7612	29.4793	0	0	9.57603	49.0507	8.25997	46.5726	1.37943	2.96811	0.192686	0.839864	0.705373	0	0	0.424411	0.897238	0.265596	2.12467	-1.19762	0.432985	0.779272	-1.12035	0.455944	0.749931	-0.71828	0.604601	0.913542
ENSMUSG00000103590.1	chr3	32721777	32722089	-	TEC	Gm37353	3.85298	16.0647	42.7046	15.8408	5.26416	4.44519	15.6461	10.5336	6.8126	22.5272	2.87485	0.957824	2.6638	3.44638	2.83188	0.667989	0.269954	1.78241	2.20202	0.626376	3.63563	0.722474	-1.18168	0.443665	0.783157	-0.914588	0.497632	0.777554	-0.801726	0.64425	0.923157
ENSMUSG00000103591.1	chr1	87897540	87900532	+	TEC	Gm38365	134.212	94.093	42.7046	120.126	78.9623	5.92692	150.203	178.593	115.814	93.1124	119.019	1.36264	0.685506	0.19382	1.00683	0.448501	0.0176315	0.819097	1.86385	0.508152	0.706063	1.28028	NA	NA	NA	0.792066	0.206015	0.521732	NA	NA	NA
ENSMUSG00000103593.1	chr8	84200869	84203049	+	TEC	Gm37352	131.001	16.0647	290.197	126.726	47.3774	5.92692	148.117	31.6009	19.0753	85.6033	47.7225	1.88355	0.165776	1.81361	1.49365	0.379145	0.0234325	1.13882	0.465419	0.117773	0.912735	0.722986	-1.13915	0.335543	0.709783	-1.11899	0.28763	0.614393	-1.20326	0.300864	0.798511
ENSMUSG00000103625.1	chr1	161811045	161814167	-	TEC	Gm37357	73.2066	97.5354	985.119	182.169	331.642	284.492	318.138	457.734	882.912	250.052	100.045	0.711563	0.679293	4.19672	1.45338	1.80243	0.767393	1.65757	4.56243	3.69676	1.80373	1.02591	-0.472799	NA	NA	0.519298	0.560587	0.815998	-1.25262	0.281519	0.782593
ENSMUSG00000103630.1	chr1	52653808	52655892	-	TEC	Gm37242	68.7115	72.291	217.405	887.085	245.31	77.0499	154.375	182.902	388.318	103.625	98.3199	1.04454	0.787128	1.43307	10.9983	2.07115	0.323561	1.25472	2.83614	2.52284	1.16344	1.57426	1.89353	0.0352395	0.255313	1.04561	0.136656	0.423461	-0.320286	0.71773	0.940558
ENSMUSG00000103649.1	chr1	180743210	180755836	-	antisense_RNA	Gm37768	14.1276	27.5394	47.5574	9.24047	81.068	17.7808	106.394	74.2142	81.7512	39.798	9.77449	0.611603	0.850972	0.833208	0.31651	1.88002	0.200543	2.38142	3.18692	1.44995	1.23978	0.43204	NA	NA	NA	1.58778	0.0443723	0.222628	NA	NA	NA
ENSMUSG00000103653.1	chr1	192073820	192074450	-	processed_pseudogene	Gstp-ps	34.0347	0	41.7341	1.32007	9.47548	0	0	30.1645	47.6882	57.8198	13.7993	2.46479	0	1.15473	0.110959	0.373416	0	0	2.08833	1.37014	2.90289	0.988787	-2.69686	0.228206	0.608549	0.0882296	0.961659	0.986832	0.460443	0.804623	0.964507
ENSMUSG00000103711.1	chr1	171418872	171420352	+	protein_coding	Tstd1	35.319	14.9172	96.0855	26.4013	6.31699	69.6413	43.8092	16.2793	66.7634	1.50181	1.72491	3.20908	0.962142	3.22781	1.90481	0.293923	1.54279	1.95717	1.3924	2.35119	0.0946621	0.154789	-0.428104	0.722867	0.915871	-0.184609	0.855366	0.950324	-4.99778	0.000684439	0.039067
ENSMUSG00000103719.1	chr1	159928390	159931726	-	antisense_RNA	Gm38039	0	1.14748	0	7.9204	0	19.2625	5.21538	0	0	15.769	5.17473	0	0.180073	0	0.862424	0	0.623745	0.348478	0	0	1.39172	0.713499	NA	NA	NA	NA	NA	NA	4.97977	0.138721	0.651129
ENSMUSG00000103730.1	chr14	50950559	50952004	-	TEC	Gm38316	0	0	193.141	3.9602	0	0	0	4.78802	0	1.50181	0	0	0	8.08514	0.4358	0	0	0	0.542197	0	0.138186	0	-5.49438	NA	NA	-5.33843	NA	NA	-6.58371	0.0273898	0.351126
ENSMUSG00000103731.1	chr9	86546682	86547153	-	TEC	Gm17530	0	3.44243	38.8224	0	6.31699	0	38.5938	8.13963	0	0	5.17473	0	0.279032	1.60405	0	0.581537	0	2.15344	0.870324	0	0	0.582551	NA	NA	NA	0.121624	0.955056	0.983948	NA	NA	NA
ENSMUSG00000103736.1	chr1	193289766	193290889	-	antisense_RNA	Gm37650	0	0	0	23.7612	1.05283	0	0	0	0	0	0	0	0	0	6.3135	0.184684	0	0	0	0	0	0	5.83964	0.136295	0.497631	NA	NA	NA	NA	NA	NA
ENSMUSG00000103822.1	chr1	60353119	60354176	+	TEC	6030460B20Rik	19.9071	20.6546	0	59.403	26.3208	226.705	1.04308	0.957603	115.814	0	4.02479	0.680916	0.505179	0	1.62531	0.488078	2.05401	0.0186396	0.0328168	1.64684	0	0.141932	3.07938	0.0213563	0.19453	NA	NA	NA	NA	NA	NA
ENSMUSG00000103827.1	chr3	28802804	28805336	-	lincRNA	Gm32950	1.92649	3.44243	5.82336	3.9602	4.21133	0	39.6369	20.5885	12.2627	0	4.59976	0.804984	0.95315	0.783063	1.18478	0.828953	0	7.19624	7.10119	1.85891	0	1.75763	NA	NA	NA	2.73895	0.0405419	0.21148	NA	NA	NA
ENSMUSG00000103835.1	chr9	106870674	106871501	+	sense_intronic	Gm37612	26.9709	28.6869	81.5271	43.5622	26.3208	47.4153	25.0338	23.9401	28.6129	30.0362	13.7993	2.21418	1.69984	2.49108	2.71989	1.10136	0.951127	1.02009	1.87615	0.910777	1.72174	1.15535	-0.125279	0.896346	0.972521	-0.798745	0.386658	0.696867	-1.13194	0.338519	0.813781
ENSMUSG00000103837.1	chr9	88826604	88826813	-	TEC	Gm37614	8.34812	0	20.3818	1.32007	0	7.40865	7.30153	7.18202	0	15.0181	27.5986	4.29138	0	3.31792	0.900619	0	0.830633	1.65525	2.95852	0	4.80871	12.6298	-1.65005	0.548385	0.842037	-0.966762	0.67799	0.877976	1.06272	0.60681	0.913834
ENSMUSG00000103839.1	chr1	58383512	58386134	-	TEC	Gm37607	96.3245	136.55	282.433	700.956	290.581	266.711	341.086	384.478	238.441	202.745	202.964	1.12858	1.15151	1.45113	6.75178	1.90512	0.863845	2.14841	4.62801	1.20918	1.76714	2.51808	1.41079	0.0376682	0.264797	0.928573	0.113544	0.382602	0.169828	0.823407	0.965184
ENSMUSG00000103851.1	chr16	77561650	77564765	+	TEC	Gm37606	50.7309	19.5071	88.321	48.8425	178.981	4.44519	100.135	129.276	286.129	171.207	85.6706	0.495478	0.139587	0.380789	0.394885	0.975718	0.0119963	0.524661	1.29543	1.20356	1.23781	0.881435	NA	NA	NA	1.74058	0.0243564	0.157767	1.22398	0.213859	0.741017
ENSMUSG00000103865.1	chr2	16023108	16023425	-	TEC	Gm37416	80.2704	69.996	9.7056	21.1211	3.15849	0	7.30153	17.2369	1.36252	35.2926	100.045	19.3069	11.1964	0.787824	3.76544	0.416752	0	0.790157	3.51274	0.188875	5.46643	22.0469	-2.5197	0.107087	0.441347	-2.50977	0.0421543	0.215866	0.356737	0.760348	0.953418
ENSMUSG00000103869.1	chr14	61667220	61670131	-	TEC	Gm37420	99.5353	167.531	250.405	130.687	261.102	139.283	81.3599	198.224	609.046	222.268	61.5218	1.03907	1.25613	1.14779	1.1239	1.52517	0.402857	0.456315	2.12914	2.74818	1.72786	0.679682	0.130514	0.83939	0.957199	0.823233	0.281734	0.60875	-0.332959	0.701914	0.936805
ENSMUSG00000103883.1	chr1	171688311	171690014	+	TEC	Gm37010	75.7753	89.5031	145.584	92.4047	70.5397	57.7875	93.8768	106.294	66.7634	48.8089	94.2951	1.45475	1.22796	1.1938	1.44701	0.751612	0.303456	0.95501	2.06925	0.551791	0.693039	1.89606	-0.377589	0.590198	0.862267	-0.181488	0.773324	0.917904	-0.59358	0.47132	0.873076
ENSMUSG00000103887.1	chr7	92637208	92637526	+	TEC	Gm37008	9.63245	5.73738	0.97056	7.9204	18.951	0	0	0	0	0	0	2.29624	0.910524	0.0751641	1.35325	2.14304	0	0	0	0	0	0	0.866393	0.697094	0.906682	-4.97803	0.168963	0.472402	-5.46725	0.160384	0.681347
ENSMUSG00000103899.1	chr6	28796463	28799713	+	TEC	Gm37940	193.933	196.218	370.754	151.808	166.347	401.549	162.72	102.942	96.7389	279.337	96.595	1.79806	1.30796	1.51323	1.16765	0.868913	1.03381	0.815117	0.984095	0.392731	1.93061	0.951988	0.0133015	0.983173	0.996736	-1.03551	0.0669963	0.283139	-0.481304	0.532183	0.894429
ENSMUSG00000103916.1	chr16	77416624	77420001	+	TEC	Gm38071	68.0693	45.899	120.349	40.9221	105.283	0	53.1968	214.024	237.078	301.113	70.1464	0.607822	0.299691	0.473793	0.307095	0.527601	0	0.25682	1.964	0.917371	1.99927	0.665351	NA	NA	NA	1.14527	0.128935	0.411535	1.20173	0.204309	0.732751
ENSMUSG00000103930.1	chr1	180976158	180976289	-	unprocessed_pseudogene	Gm36961	1.28433	0	0	0	1.05283	0	0	6.22442	0	0	0	1.13511	0	0	0	0.489703	0	0	5.52188	0	0	0	NA	NA	NA	2.2195	0.571838	0.821965	NA	NA	NA
ENSMUSG00000103949.1	chr9	98771105	98771625	+	TEC	Gm38226	43.6671	19.5071	65.0275	27.7214	78.9623	244.485	60.4984	79.0023	58.5883	16.5199	32.1983	4.33929	1.35556	2.349	2.04891	3.96316	5.78512	2.90659	7.26616	2.2082	1.13339	3.09587	1.53842	0.112741	0.451925	0.667013	0.398513	0.707301	-0.869468	0.447556	0.8656
ENSMUSG00000103957.1	chr2	127269449	127270054	-	TEC	Gm10766	1.92649	17.2121	61.1453	14.5207	61.0642	0	0	0	64.0384	0	19.549	0.147172	0.933437	1.76031	0.861392	2.40321	0	0	0	1.94041	0	1.47918	-0.0265355	0.988073	0.997709	NA	NA	NA	NA	NA	NA
ENSMUSG00000103964.1	chr1	191001425	191001851	-	processed_pseudogene	Gm8407	0	0	0	0	2.10566	0	0	0	20.4378	9.76178	10.3495	0	0	0	0	0.14392	0	0	0	1.05473	0.903944	1.37313	NA	NA	NA	NA	NA	NA	5.906	0.15087	0.668179
ENSMUSG00000103996.1	chr1	87865073	87865916	+	TEC	4833421G17Rik	21.8336	5.73738	33.9696	46.2024	42.1133	13.3356	8.3446	18.6733	54.5008	84.8524	4.02479	1.0395	0.204628	0.640314	1.70473	1.05828	0.17239	0.212113	0.875211	1.05584	2.82326	0.204603	NA	NA	NA	NA	NA	NA	1.07064	0.499955	0.884661
ENSMUSG00000104022.1	chr1	183420655	183422213	+	sense_intronic	Gm37214	29.5395	64.2586	331.932	172.929	143.185	222.259	171.064	151.301	328.367	117.892	80.4958	1.22692	1.92597	5.59589	5.70439	3.18797	2.41278	3.67457	6.23504	5.59116	3.53125	3.42831	0.415344	0.646245	0.885418	0.61663	0.479088	0.765607	-0.624468	0.582088	0.90813
ENSMUSG00000104030.1	chr6	31108827	31110920	-	TEC	5330406M23Rik	308.881	143.434	479.457	223.091	288.476	355.615	192.969	229.825	414.206	578.949	183.99	4.64991	1.54954	3.13187	2.75076	2.41492	1.47014	1.55218	3.54131	2.6746	6.45859	2.91628	-0.000344828	0.999539	0.99986	-0.111839	0.854344	0.949932	0.250017	0.757696	0.952276
ENSMUSG00000104034.1	chr2	14673404	14674812	+	TEC	2900092N22Rik	75.1331	50.4889	0	2.64013	50.5359	240.04	81.3599	114.912	58.5883	159.943	21.2739	1.79588	0.864609	0	0.0511224	0.663823	1.54934	1.0283	2.78362	0.591994	2.80684	0.530191	NA	NA	NA	1.11842	0.362071	0.676798	1.16584	0.501932	0.884693
ENSMUSG00000104036.1	chr1	149435015	149437327	-	TEC	Gm37775	34.6768	44.7516	141.702	258.733	106.336	105.203	65.7137	90.0147	145.79	39.0471	37.948	0.473734	0.436923	0.833206	2.86504	0.800282	0.39336	0.474487	1.24606	0.846066	0.394572	0.539192	1.20439	0.15034	0.52164	NA	NA	NA	NA	NA	NA
ENSMUSG00000104060.1	chr1	131376461	131378531	-	TEC	Gm37954	220.262	200.808	310.579	1325.35	650.65	477.117	336.913	513.754	772.548	820.741	548.522	3.36171	2.19761	2.05515	16.5472	5.51892	1.99904	2.7457	8.01448	5.05393	9.27683	8.80525	1.88127	0.000796506	0.0270458	1.1984	0.017361	0.124508	1.44781	0.0101746	0.216995
ENSMUSG00000104077.1	chr1	195017892	195018242	-	lincRNA	Gm37027	0	11.4748	42.7046	2.64013	3.15849	0	0	0	0	30.7872	0	0	2.67413	4.83375	0.663372	0.523395	0	0	0	0	6.88852	0	-3.12658	0.199299	0.578781	-6.80885	0.0184024	0.129649	-0.329404	0.905625	0.982522
ENSMUSG00000104097.1	chr1	177989662	177998739	-	unprocessed_pseudogene	Gm37313	0	6.88485	0	0	0	0	0	0.478802	9.53763	9.01087	5.7497	0	1.291	0	0	0	0	0	0.112671	1.0041	1.61753	1.56881	NA	NA	NA	NA	NA	NA	1.69882	0.634814	0.921403
ENSMUSG00000104136.1	chr1	54518610	54520270	-	TEC	Gm36955	46.8779	51.6364	214.494	209.891	154.766	115.575	69.886	67.0322	118.539	45.8053	68.4215	0.92569	0.738087	1.81561	3.36677	1.68819	0.620646	0.73669	1.34904	0.996583	0.671936	1.40967	0.71783	0.377049	0.742679	-0.278209	0.733308	0.902077	-0.964498	0.353319	0.821892
ENSMUSG00000104168.1	chr8	105566324	105578109	+	antisense_RNA	Gm38250	35.319	39.0142	11.6467	72.6037	4.21133	0	1.04308	0.957603	0	78.0942	30.4734	1.96211	1.48119	0.245443	3.53425	0.118738	0	0.0602423	0.109051	0	2.96472	2.01458	0.0380492	0.982074	0.996586	-5.22582	0.00148963	0.0221623	0.932212	0.410232	0.849631
ENSMUSG00000104200.1	chr3	51302488	51302903	-	TEC	Gm37399	7.0638	8.03233	130.055	5.28027	17.8981	0	33.3784	35.9101	246.616	12.7654	32.7733	1.02485	0.80503	6.51868	0.563841	1.2776	0	2.28139	4.67629	13.2782	1.23417	4.54132	-2.57706	0.132148	0.488458	1.12421	NA	NA	-1.22192	0.441517	0.864157
ENSMUSG00000104208.1	chr9	108337089	108338273	-	antisense_RNA	Gm37401	755.826	674.716	2713.69	604.591	712.767	998.686	557.002	724.906	656.734	606.732	630.742	154.009	92.714	182.711	88.789	69.4827	45.7492	51.1834	126.506	48.3184	80.0154	119.645	-0.754819	0.229869	0.610434	-1.08001	0.0732682	0.298394	-1.24595	0.1042	0.592794
ENSMUSG00000104213.5	chr12	113406604	113416324	-	IG_C_gene	Ighd	1257.36	339.653	1612.1	827.682	1228.65	263.748	504.848	522.373	431.919	256.059	1013.67	23.3681	4.34343	12.3837	12.0449	12.1361	1.28451	4.79359	9.50305	3.28794	3.3732	19.7275	-0.3494	0.621096	0.876605	-1.09406	0.0584023	0.263088	-0.813995	0.334444	0.813781
ENSMUSG00000104268.1	chr9	104053327	104053455	+	TEC	Gm37750	3.85298	11.4748	113.556	46.2024	35.7963	60.7509	29.2061	36.8677	89.9263	39.0471	16.6741	3.76694	7.42182	41.7534	34.7487	17.7775	15.8926	13.9337	33.7846	34.7165	26.8242	17.5082	0.216998	0.865187	0.964567	0.270026	0.825715	0.938568	-0.744932	0.640687	0.92275
ENSMUSG00000104291.1	chr1	138161820	138167683	-	TEC	A130071D04Rik	1188	779.136	2459.4	393.38	804.363	1945.51	495.461	737.354	748.023	726.126	658.916	5.89052	2.77783	5.4313	1.6186	2.24782	2.70129	1.32974	3.78595	1.61828	2.69755	3.47878	-0.411294	0.537508	0.837647	-1.1283	0.0329605	0.188641	-1.15699	0.0777562	0.536142
ENSMUSG00000104292.1	chr8	108737593	108742800	+	TEC	Gm38042	89.2607	218.02	147.525	153.128	359.015	275.602	519.452	567.859	406.031	364.94	209.864	0.503207	0.880996	0.368201	0.71392	1.13604	0.432555	1.57568	3.29811	0.996053	1.53586	1.25444	NA	NA	NA	1.76275	0.000525643	0.0100264	0.890823	0.209188	0.735155
ENSMUSG00000104294.1	chr3	42585113	42585599	-	processed_pseudogene	Gm38044	3.21082	11.4748	0	2.64013	3.15849	0	7.30153	6.22442	0	24.7799	7.47461	0.353071	0.882331	0	0.217156	0.174232	0	0.387789	0.633447	0	1.85518	0.799282	NA	NA	NA	NA	NA	NA	1.74745	0.452243	0.8656
ENSMUSG00000104329.1	chr3	155771325	155775828	-	TEC	Gm37324	157.33	172.121	95.1149	271.934	195.827	254.857	206.529	261.904	125.352	249.301	214.464	1.02992	0.812597	0.276989	1.47514	0.720703	0.466788	0.729303	1.77138	0.357439	1.21979	1.49172	NA	NA	NA	NA	NA	NA	0.702223	0.247859	0.763138
ENSMUSG00000104339.1	chr3	52057285	52064244	-	TEC	C130089K02Rik	140.634	173.269	193.141	151.808	268.472	376.359	349.43	225.037	416.931	305.619	322.558	0.585406	0.516832	0.357874	0.526958	0.628504	0.437828	0.784582	0.967942	0.756894	0.952094	1.42585	NA	NA	NA	NA	NA	NA	0.85393	0.130062	0.637496
ENSMUSG00000104351.1	chr1	172513249	172514807	+	TEC	Gm37125	34.0347	44.7516	43.6752	38.282	89.4907	0	26.0769	49.3166	83.1137	105.127	81.0708	0.72075	0.679312	0.395144	0.658964	1.04525	0	0.292936	1.06164	0.747369	1.63917	1.79543	NA	NA	NA	NA	NA	NA	1.15699	0.160678	0.681347
ENSMUSG00000104367.1	chr1	182976276	182976429	+	lincRNA	Gm38079	21.8336	0	0.97056	5.28027	29.4793	5.92692	13.56	18.1945	42.2381	36.0435	20.6989	16.3529	0	0.267174	3.10913	11.3477	1.15388	4.82474	12.8159	12.6359	18.7613	16.1245	0.988946	0.64205	0.884536	1.80403	0.29111	0.617584	1.9465	0.374794	0.831681
ENSMUSG00000104377.1	chr3	155904509	155908325	+	processed_pseudogene	Gm37515	35.9612	68.8485	126.173	613.831	213.725	40.0067	100.135	87.1419	158.052	110.383	90.8453	0.283843	0.391422	0.43687	3.95518	0.936189	0.0895914	0.420786	0.701755	0.536483	0.643465	0.754744	2.04569	0.0299731	0.233817	NA	NA	NA	NA	NA	NA
ENSMUSG00000104394.2	chr1	187236457	187240357	+	TEC	Gm37254	134.212	97.5354	112.585	84.4843	154.766	619.363	87.6183	153.217	76.3011	216.261	186.865	1.02568	0.539174	0.381758	0.537045	0.664388	1.31687	0.363548	1.2079	0.255701	1.23286	1.51377	NA	NA	NA	NA	NA	NA	0.787711	0.193478	0.724028
ENSMUSG00000104413.1	chr1	171909957	171919356	-	antisense_RNA	Gm37065	41.0985	49.3415	171.789	124.086	132.657	149.655	88.6614	154.653	298.392	98.3687	96.595	2.07356	2.02638	4.04152	4.46933	2.31645	1.1458	1.39442	4.3744	6.1418	3.60083	6.23182	0.720684	0.36005	0.729408	1.06876	0.177829	0.484237	0.0706618	0.942613	0.988341
ENSMUSG00000104434.1	chr3	10232180	10232311	+	processed_pseudogene	Gm37421	1.28433	6.88485	2.91168	1.32007	2.10566	4.44519	3.12923	2.39401	6.8126	2.25272	2.87485	1.22529	4.59985	1.07311	1.02876	1.05091	1.21991	1.52793	2.23762	2.73225	1.5709	3.12651	-0.398915	0.869671	0.965915	0.206505	0.920444	0.975159	-0.551621	0.831679	0.967645
ENSMUSG00000104452.1	chr12	115294062	115294504	-	IG_V_gene	Ighv8-8	3.85298	52.7839	1.94112	0	9.47548	0	0	4.78802	0	0	37.948	0.738215	6.86554	0.124097	0	0.874134	0	0	0.79275	0	0	6.8202	-2.52919	0.292355	0.675056	-3.4582	0.118499	0.392742	-0.0621016	0.97899	0.99549
ENSMUSG00000104484.1	chr8	120685399	120686265	+	TEC	Gm33142	31.466	26.3919	124.232	85.8044	48.4302	0	43.8092	50.753	0	93.8633	21.2739	1.4059	0.841456	2.23895	3.02824	1.15708	0	1.01033	2.24595	0	3.01351	0.969044	-0.316972	0.824475	0.952318	-0.936551	0.480106	0.766429	-0.155604	0.898075	0.981608
ENSMUSG00000104494.1	chr9	120182564	120183197	+	TEC	Gm37111	12.8433	26.3919	52.4102	31.6816	45.2717	105.203	9.38768	44.5285	64.0384	12.7654	7.47461	0.957579	1.35927	1.44027	1.74845	1.69059	1.87634	0.360243	3.06266	1.81292	0.649073	0.54171	1.07018	0.28603	0.670524	0.392279	0.714903	0.893552	-1.66695	0.21888	0.744253
ENSMUSG00000104498.1	chr1	32485315	32486942	+	TEC	Gm37110	44.9514	66.5536	62.1159	114.846	36.8491	78.5317	7.30153	41.1769	92.6513	16.5199	84.5206	0.905796	0.974694	0.54138	1.88192	0.417686	0.437258	0.080888	0.84531	0.797443	0.247998	1.78569	NA	NA	NA	NA	NA	NA	-0.243987	0.818211	0.964672
ENSMUSG00000104523.1	chr1	36105384	36106446	-	antisense_RNA	Gm37335	35.319	22.9495	160.142	50.1626	131.604	225.223	88.6614	56.0198	166.227	65.3288	37.3731	4.51279	2.0918	7.19167	4.79522	8.38035	6.77116	5.4631	6.55558	8.00567	5.65025	4.66546	0.963085	0.315148	0.694325	0.523874	0.564245	0.817169	-0.597029	0.611463	0.914479
ENSMUSG00000104548.1	chr3	152391162	152394240	-	TEC	Gm43857	50.7309	71.1435	85.4093	60.7231	144.238	14.8173	61.5414	182.902	220.728	99.1196	27.0236	0.500905	0.506897	0.369869	0.49773	0.799167	0.0414106	0.328724	1.85024	0.938601	0.729614	0.283976	NA	NA	NA	1.21328	0.0801034	0.313736	NA	NA	NA
ENSMUSG00000104566.1	chr4	133717050	133717108	-	miRNA	Mir7227	0	0	14.5584	0	0	0	0	0	0	0	0	0	0	17.5002	0	0	0	0	0	0	0	0	-4.31218	0.271679	NA	-4.92958	0.208876	0.525259	-5.47118	0.21591	0.742663
ENSMUSG00000104592.1	chr3	106007865	106009387	-	sense_intronic	Gm42721	21.8336	24.097	92.2032	294.375	112.653	102.239	74.0584	96.7179	200.29	65.3288	47.7225	0.478114	0.378636	0.86412	5.21641	1.35395	0.607063	0.864122	2.14055	1.85222	1.05033	1.09881	2.00081	0.0230479	0.202452	1.44731	0.0876147	0.330905	0.21081	0.852221	0.972004
ENSMUSG00000104599.1	chr16	23110753	23110858	+	miRNA	AC154540.1	0	0	2.91168	0	0	0	2.08615	1.91521	0	0	0	0	0	1.45365	0	0	0	1.48449	2.68289	0	0	0	NA	NA	NA	0.453349	0.906813	0.97004	NA	NA	NA
ENSMUSG00000104603.1	chr2	122028642	122028709	+	miRNA	AL845457.1	0	0	0	0	0	1.48173	0	0	0	0	0	0	0	0	2.07841	0	1.89837	0	0	0.919564	0	0	1.59098	0.696609	NA	NA	NA	NA	NA	NA	NA
ENSMUSG00000104620.1	chr14	52654817	52655328	+	TR_V_gene	Trav7-1	0	0	0	0	0	0	0	0	0	0	10.9244	0	0	0	0	0	0	0	0	0	0	2.17901	NA	NA	NA	NA	NA	NA	5.00895	0.248743	0.763138
ENSMUSG00000104631.1	chr3	94536611	94537488	-	sense_intronic	Gm43774	51.3731	44.7516	9.7056	13.2007	17.8981	0	38.5938	22.5037	17.7127	4.50544	24.7237	2.25556	1.40228	0.172203	0.458233	0.420623	0	0.875485	0.979408	0.318301	0.142254	1.10758	-1.6071	0.301912	0.682093	-0.342649	0.737037	0.903359	-1.26387	0.372444	0.830899
ENSMUSG00000104656.1	chr5	4802457	4802553	+	miRNA	Gm44483	0	10.3273	0	0	0	0	0	0	0	0	0	0	9.34123	0	0	0	0	0	0	0	0	0	-3.76449	0.338176	NA	-4.34313	0.269198	0.597802	-4.83105	0.275365	0.778898
ENSMUSG00000104682.1	chr5	145292770	145295008	+	TEC	Gm42636	78.9861	22.9495	426.076	35.6418	65.2755	527.496	138.729	53.6258	216.641	61.5743	19.549	1.11123	0.240688	2.59049	0.415727	0.514169	2.02685	1.03621	0.772774	1.30218	0.643188	0.291047	0.305527	0.790374	0.940565	-0.360773	0.710296	0.89168	-2.21908	0.0773065	0.536142
ENSMUSG00000104683.1	chr5	141029928	141030008	+	miRNA	Gm44385	1.28433	1.14748	0	0	0	0	0	0	0	0	0.57497	2.2921	1.30353	0	0	0	0	0	0	0	0	1.06025	-1.64769	0.681001	NA	-2.23582	0.577011	0.824511	-1.33934	0.765344	0.956076
ENSMUSG00000104698.1	chr5	96879518	96882741	+	TEC	Gm42602	46.2358	115.895	57.2631	171.609	231.623	0	165.849	155.611	260.241	370.948	154.667	0.433617	0.784439	0.237221	1.32921	1.21333	0	0.838513	1.49837	1.05566	2.58942	1.53322	NA	NA	NA	1.46665	0.0187902	0.131151	1.82777	0.0235783	0.331521
ENSMUSG00000104704.1	chr5	123561525	123561987	-	TEC	Gm43133	2.56865	12.6222	5.82336	17.1609	0	0	41.723	12.4488	8.17512	0	10.3495	0.308416	1.05736	0.247639	1.53563	0	0	2.40079	1.36986	0.369996	0	1.20284	NA	NA	NA	1.62587	0.243787	0.57104	NA	NA	NA
ENSMUSG00000104710.1	chr3	135904344	136167184	+	antisense_RNA	Gm31243	16.0541	0	10.6762	60.7231	81.068	0	34.4215	16.2793	96.7389	0	43.1228	1.15822	0	0.292642	3.36106	3.02835	0	1.24303	1.12747	2.74319	0	3.09165	2.54854	0.175005	0.549657	2.52399	0.0634415	0.275433	1.2331	0.65689	0.926854
ENSMUSG00000104713.4	chr5	105270702	105293698	-	protein_coding	Gbp6	111.736	149.172	220.317	113.526	69.4869	653.443	2.08615	21.0673	61.3134	255.308	106.369	0.921521	1.07489	0.929656	0.810704	0.279893	1.86743	0.00799416	0.154835	0.189195	2.11671	1.00922	NA	NA	NA	NA	NA	NA	0.125776	0.868813	0.976162
ENSMUSG00000104724.1	chr3	138976312	138978081	-	TEC	Gm43162	86.0499	103.273	83.4682	71.2836	150.555	25.1894	170.021	61.7654	162.14	232.781	97.17	1.57037	1.35168	0.655603	1.06127	1.52134	0.12547	1.65162	1.1496	1.26251	3.13748	1.86049	-0.0261153	0.974899	0.994406	0.587189	0.359434	0.675227	0.839868	0.260293	0.772011
ENSMUSG00000104743.1	chr8	27615817	27615904	+	miRNA	Gm44493	1.28433	2.29495	0	0	1.05283	4.44519	1.04308	0.478802	0	1.50181	1.14994	1.96631	3.03703	0	0	0.857104	2.60372	1.44018	0.874362	0	2.23225	2.02044	0.721821	0.851761	NA	-1.03809	0.792098	0.924922	0.176414	0.967213	0.993443
ENSMUSG00000104746.1	chr6	55533506	55533615	+	miRNA	Gm44352	0	2.29495	7.76448	5.28027	2.10566	0	1.04308	3.35161	23.1628	2.25272	0.57497	0	1.7278	3.69356	4.74579	1.79065	0	0.617485	3.74901	10.691	1.90437	0.74461	-0.328784	0.922469	0.978687	1.46732	0.515459	0.789214	-1.35073	0.702119	0.936805
ENSMUSG00000104755.1	chr10	128085286	128085363	+	miRNA	Mir677	0	0	0	0	0	0	0	0	0	0	2.87485	0	0	0	0	0	0	0	0	0	0	5.64245	NA	NA	NA	NA	NA	NA	3.08978	0.480895	0.875634
ENSMUSG00000104757.1	chr8	67629014	67629106	-	miRNA	Gm44391	0	2.29495	2.91168	2.64013	0	0	0	0	0	0	2.29988	0	2.17505	1.76162	2.84339	0	0	0	0	0	0	3.54262	-0.829999	0.83146	NA	-3.40039	0.389637	0.699553	-0.677074	0.874259	0.977386
ENSMUSG00000104762.1	chr10	61125137	61125235	-	miRNA	Gm44308	5.13731	8.03233	8.73504	11.8806	2.10566	7.40865	8.3446	5.26682	0	1.50181	2.29988	6.89264	7.24563	4.75572	11.7229	2.02151	2.93155	5.54178	6.79171	0	1.66973	3.51206	0.0969205	0.95625	0.988112	-0.637362	0.751862	0.908633	-1.98322	0.358043	0.824459
ENSMUSG00000104767.1	chr8	13876091	13876184	+	miRNA	AC139186.1	0	2.29495	0	0	0	0	2.08615	0	0	0	2.29988	0	2.17539	0	0	0	0	1.48407	0	0	0	3.46436	NA	NA	NA	NA	NA	NA	0.608439	0.888451	0.979764
ENSMUSG00000104769.1	chr6	70044112	70044678	-	IG_V_gene	Igkv8-34	0	0	0	0	0	0	0	28.2493	0	0	0	0	0	0	0	0	0	0	4.53983	0	0	0	NA	NA	NA	5.88253	0.133044	0.417868	NA	NA	NA
ENSMUSG00000104795.1	chr3	96724526	96725320	-	TEC	Gm42783	16.6962	29.8344	95.1149	42.2422	21.0566	0	6.25845	31.6009	4.08756	32.289	48.2975	0.864395	1.08101	1.92172	1.72132	0.58421	0	0.163704	1.58498	0.111455	1.19111	2.48012	-1.03959	0.487842	0.809692	-1.727	0.154427	0.451516	-0.322572	0.786457	0.959918
ENSMUSG00000104806.1	chr5	64564177	64564819	-	TEC	Gm42566	367.96	172.121	2042.06	429.022	940.178	1130.56	514.236	632.497	1422.47	344.666	473.775	25.5804	8.54209	54.2196	22.9416	33.943	19.6034	17.9519	42.3987	39.0088	16.8025	32.8152	0.0179802	0.98264	0.996663	0.00244984	0.997597	0.99993	-1.18417	0.236927	0.755402
ENSMUSG00000104813.1	chr11	78073170	78073241	-	miRNA	Mir451b	3.85298	8.03233	11.6467	11.8806	15.7925	32.598	23.9907	3.83041	17.7127	0	24.1487	7.3415	11.0716	9.94485	17.7803	16.3931	20.9627	25.641	7.66022	15.3833	0	53.1252	1.44834	0.294457	0.676079	0.984556	0.493271	0.775253	0.544411	0.822098	0.965143
ENSMUSG00000104835.4	chr3	105815540	105817357	+	lincRNA	Gm5547	315.302	288.016	864.769	237.612	242.151	346.725	89.7045	129.276	290.217	114.889	85.6706	31.236	19.5668	31.4011	17.9518	11.6637	9.24883	4.55931	13.1147	10.6773	8.5039	8.3646	-0.735487	0.224997	0.604475	-1.49806	0.0253479	0.161731	-2.35967	0.00167018	0.0778813
ENSMUSG00000104864.1	chr3	159491418	159491639	+	processed_pseudogene	Gm43655	0	4.5899	1.94112	1.32007	12.634	1.48173	0	0	0	0	2.29988	0	1.37266	0.283961	0.427771	2.7187	0.150827	0	0	0	0	0.952295	1.33313	0.632944	0.882026	NA	NA	NA	NA	NA	NA
ENSMUSG00000104877.1	chr5	123682130	123683468	-	TEC	Gm42651	26.3287	6.88485	268.845	14.5207	7.36982	0	1.04308	37.3465	39.5131	39.798	2.87485	0.675511	0.1254	2.88992	0.298577	0.102785	0	0.0140006	0.960849	0.423707	0.741863	0.0760984	-3.67683	0.016016	0.165775	-1.96075	0.14921	0.444604	-2.35072	0.147136	0.663826
ENSMUSG00000104890.1	chr19	24942235	24942303	-	miRNA	Mir3084-1	0	1.14748	0	0	0	0	0	1.91521	2.72504	0	2.29988	0.683837	1.63393	0	1.04609	0	0	0.58464	4.36984	2.39656	0	6.28072	NA	NA	NA	2.3009	0.560926	0.815998	1.7705	0.686889	0.93372
ENSMUSG00000104891.1	chr5	3585112	3586374	+	antisense_RNA	2510017J16Rik	33.3925	37.8667	28.1462	9.24047	43.1661	1.48173	57.3691	48.8378	57.2258	244.045	69.5714	0.915476	0.745132	0.327811	0.230906	0.65686	0.0151892	0.827877	1.3508	0.67217	4.88245	1.98432	NA	NA	NA	NA	NA	NA	2.23083	0.013419	0.252174
ENSMUSG00000104896.1	chr11	87462286	87462501	+	snoRNA	Rnu3b4	10.2746	17.2121	209.641	27.7214	64.2227	19.2625	20.8615	27.2917	89.9263	46.5562	17.2491	4.82207	5.4614	32.1273	9.67047	14.4209	2.07104	4.39704	10.7257	15.5923	14.1351	7.44314	-1.02996	0.408493	0.76528	-0.785564	NA	NA	-1.42865	0.328874	0.811625
ENSMUSG00000104900.1	chr1	138977656	138979246	+	sense_intronic	4930596I21Rik	0.642163	20.6546	0	5.28027	18.951	1.48173	0	26.8129	4.08756	59.3216	17.8241	0.0777012	1.74224	0	0.475972	1.14234	0.042402	0	2.96962	0.186337	4.85019	2.08612	NA	NA	NA	0.605369	0.807077	0.930312	2.46062	0.25739	0.770093
ENSMUSG00000104910.1	chr3	105787633	105789321	-	sense_intronic	Gm43331	145.129	148.024	113.556	150.488	120.023	133.356	146.031	89.0571	20.4378	199.741	133.393	2.8016	2.0471	0.94273	2.37988	1.28557	0.701925	1.50328	1.7532	0.173299	2.8442	2.69975	0.118829	0.829065	0.954654	-0.613636	0.419525	0.722691	0.27986	0.653955	0.925875
ENSMUSG00000104916.1	chr5	122377408	122377720	+	TEC	Gm42830	11.5589	10.3273	71.8215	33.0017	17.8981	13.3356	17.7323	16.7581	51.7757	10.5127	10.9244	2.94919	1.70211	5.80097	5.95475	2.18598	0.791801	1.97337	3.5325	4.62088	1.71557	2.48407	-0.442246	0.728787	0.917702	-0.11236	0.923891	0.975571	-1.64725	0.271269	0.777464
ENSMUSG00000104918.1	chr3	18622162	18626141	+	TEC	Gm42944	113.663	69.996	30.0874	109.566	148.449	253.376	526.753	268.608	122.627	310.124	292.085	0.849979	0.375053	0.101502	0.679104	0.623125	0.529443	2.11891	2.06993	0.39882	1.72764	2.31674	NA	NA	NA	2.17985	0.00211516	0.028605	2.08853	0.00535275	0.151196
ENSMUSG00000104920.1	chr5	21214009	21214260	+	processed_pseudogene	Gm43215	17.9806	3.44243	10.6762	3.9602	12.634	77.0499	19.8184	4.78802	0	0	5.7497	6.52042	0.822369	1.24224	1.02339	2.15396	6.15608	3.1175	1.42684	0	0	1.90072	1.64373	0.266003	0.65063	-0.324015	0.86223	0.95255	-1.91861	0.437262	0.862166
ENSMUSG00000104937.1	chr5	86767141	86783033	-	lincRNA	Gm43057	3.85298	16.0647	24.264	14.5207	11.5811	20.7442	11.4738	5.74562	9.53763	17.2708	10.9244	0.558107	1.57844	1.1804	1.60542	0.83042	0.668848	0.775075	0.75569	0.50318	1.61996	1.4872	0.176054	0.898787	0.972521	-0.704476	0.61537	0.845518	-0.132028	0.933948	0.98731
ENSMUSG00000104940.1	chr5	123401072	123401941	+	TEC	Gm42908	8.99029	42.4566	54.3514	10.5605	5.26416	8.89038	17.7323	39.7405	1.36252	87.856	48.2975	0.399764	1.34722	0.975347	0.371017	0.125202	0.102773	0.407084	1.75061	0.0247753	2.80776	2.18996	NA	NA	NA	NA	NA	NA	0.885257	0.446425	0.8656
ENSMUSG00000104960.1	chr3	123507552	123508404	-	processed_transcript	Snhg8	150.266	130.812	954.061	150.488	317.955	303.755	124.126	220.249	331.092	175.712	97.17	17.0806	10.7015	42.256	12.8783	19.7854	7.53225	7.53764	18.8756	15.616	13.5196	9.69685	-0.61127	0.457039	0.79229	-0.864229	0.284323	0.611746	-1.69549	0.0935196	0.56875
ENSMUSG00000104963.1	chr3	127137837	127140490	-	TEC	Gm42974	43.6671	71.1435	517.309	124.086	80.0152	122.984	78.2307	49.3166	179.853	91.6106	51.1723	0.509952	0.59333	2.61788	1.18318	0.516935	0.39614	0.489923	0.589373	0.900984	0.789248	0.62792	-0.870153	0.358758	0.728426	-1.03861	0.275021	0.603784	-1.67355	0.148759	0.665671
ENSMUSG00000104973.1	chr3	104499320	104501607	-	sense_intronic	A530041M06Rik	29.5395	87.2082	11.6467	68.6435	12.634	0	26.0769	235.092	151.24	281.59	130.518	0.402492	0.852945	0.0691108	0.76744	0.0959108	0	0.190172	3.28401	0.88601	2.84754	1.8754	NA	NA	NA	1.75571	0.0705623	0.291766	2.27581	0.0262499	0.347372
ENSMUSG00000104988.1	chr9	110252126	110254144	-	TEC	Gm43622	51.3731	66.5536	228.082	125.406	120.023	167.435	110.566	117.785	188.028	97.6178	105.22	0.811041	0.753676	1.55624	1.61281	1.05074	0.725216	0.92743	1.89724	1.26751	1.13933	1.74486	0.342046	0.661673	0.892058	0.284919	0.704949	0.888183	-0.274527	0.774425	0.957492
ENSMUSG00000105008.1	chr3	127863184	127863858	-	TEC	Gm43652	178.521	232.938	1053.06	213.851	459.034	2665.63	441.221	313.136	626.759	343.915	613.493	11.5445	10.6708	26.1937	10.6618	15.4555	43.1769	14.3761	19.5743	16.0542	15.6368	39.5366	1.24575	0.177985	0.553611	-0.0732519	0.918479	0.974364	-0.133468	0.88274	0.978726
ENSMUSG00000105029.1	chr5	22739019	22739111	+	miRNA	Gm44363	1.28433	2.29495	0.97056	0	0	0	0	0.478802	0	4.50544	0.57497	2.29699	2.67778	0.619059	0	0	0	0	0.748456	0	5.06846	0.969684	-2.57099	0.516251	NA	-2.27935	0.563736	0.817027	0.742087	0.816837	0.964507
ENSMUSG00000105044.1	chr5	109833501	109834145	-	TEC	Gm10416	29.5395	49.3415	7.76448	30.3616	25.268	68.1596	21.9046	25.8553	28.6129	42.8017	50.0224	2.06044	2.4214	0.208263	1.65233	0.917414	1.17597	0.766931	1.7517	0.780736	2.1051	3.4592	0.638846	0.559578	0.848343	-0.103202	0.921537	0.975159	0.690581	0.562539	0.904111
ENSMUSG00000105047.1	chr5	135896330	135896486	-	processed_pseudogene	Gm42533	10.2746	0	0	0	0	0	0	0	0	7.50906	1.14994	7.51295	0	0	0	0	0	0	0	0	3.81625	0.873	-3.68721	0.348346	NA	-4.28198	0.276124	0.604982	0.405979	0.916167	0.984244
ENSMUSG00000105055.1	chr3	36088859	36091446	+	antisense_RNA	Gm43079	66.785	90.6506	79.5859	77.884	88.4378	237.077	37.5507	67.9898	53.1382	0	20.6989	5.84787	5.61387	2.57008	5.18657	3.96371	5.04342	1.65521	5.60863	1.82231	0	1.81067	0.869	0.227007	0.607163	-0.523463	0.436986	0.735917	-2.97612	0.0514333	0.46469
ENSMUSG00000105058.1	chr3	123471970	123472356	+	TEC	Gm43590	14.7698	4.5899	0	22.4411	12.634	48.8971	26.0769	24.4189	32.7005	32.289	37.948	2.52215	0.546685	0	2.79909	1.07241	1.8655	2.0745	3.63628	2.0568	3.5911	5.95515	2.26512	0.173737	0.548209	2.19538	0.140482	0.429549	2.47501	0.193534	0.724028
ENSMUSG00000105082.1	chr3	89965445	89968622	-	unprocessed_pseudogene	Aqp10-ps	40.4563	5.73738	0.97056	7.9204	1.05283	0	1.04308	0	14.9877	0	9.19952	3.05033	0.306383	0.0276251	0.456706	0.0409416	0	0.0392219	0	0.442361	0	0.687368	-2.16474	0.339347	0.711709	-1.44967	0.50114	0.778766	-1.73292	0.493778	0.880102
ENSMUSG00000105085.1	chr3	133545097	133585053	+	antisense_RNA	Gm42567	0.642163	6.88485	141.702	10.5605	10.5283	0	2.08615	15.8005	19.0753	0	1.14994	0.127079	0.922614	9.31681	1.51036	0.99997	0	0.187108	2.695	1.36957	0	0.212459	-2.7373	0.146286	0.515481	-2.0296	NA	NA	-6.52935	0.00528022	0.149762
ENSMUSG00000105115.1	chr11	87471368	87471583	+	snoRNA	Rnu3b2	10.2746	17.2121	209.641	27.7214	64.2227	19.2625	20.8615	27.2917	89.9263	46.5562	17.2491	4.82207	5.4614	32.1273	9.67047	14.4209	2.07104	4.39704	10.7257	15.5923	14.1351	7.44314	-1.02996	0.408493	0.76528	-0.785564	NA	NA	-1.42865	0.328874	0.811625
ENSMUSG00000105118.1	chr19	60774329	60774397	-	miRNA	Mir3084-2	0	1.14748	0	0	0	0	0	1.91521	2.72504	0	2.29988	0.683837	1.63393	0	1.04609	0	0	0.58464	4.36984	2.39656	0	6.28072	NA	NA	NA	2.3009	0.560926	0.815998	1.7705	0.686889	0.93372
ENSMUSG00000105119.1	chr3	126986808	126987700	-	TEC	Gm43765	10.9168	0	18.4406	68.6435	28.4264	0	34.4215	22.5037	2.72504	84.1015	12.6493	0.481117	0	0.326518	2.36963	0.676933	0	0.78668	0.975465	0.0667947	2.59687	0.56512	1.87231	0.349628	0.720718	NA	NA	NA	2.24783	0.228599	0.751056
ENSMUSG00000105127.1	chr9	110655679	110656455	+	lincRNA	Gm42470	7.0638	5.73738	14.5584	25.0813	11.5811	1.48173	10.4308	12.9276	1.36252	3.00362	6.89964	2.78744	1.59716	1.70658	6.83777	2.07671	0.234316	1.7409	3.95738	0.258998	0.732912	2.44403	0.619738	0.708478	0.910595	-0.10501	0.947898	0.982925	-0.945197	0.618925	0.915295
ENSMUSG00000105133.1	chr2	97626967	97627052	-	miRNA	Gm44320	1.92649	1.14748	9.7056	6.60034	0	4.44519	8.3446	2.39401	5.45008	7.50906	1.14994	3.23294	2.2257	6.69811	8.47786	0	2.15649	7.46331	3.97988	3.74368	9.23786	2.03224	-0.101454	0.969459	0.992918	0.34459	0.862431	0.95255	-0.0662288	0.979218	0.995501
ENSMUSG00000105135.1	chr3	34054335	34055429	-	TEC	Gm43667	64.2163	8.03233	21.3523	17.1609	241.098	29.6346	94.9199	176.199	211.19	84.1015	0	2.10315	0.188095	0.290523	0.450413	4.29004	0.257668	1.631	5.7879	2.88079	2.0029	0	1.73946	0.148269	0.518878	2.44287	0.00325982	0.0391546	0.458288	0.819448	0.965123
ENSMUSG00000105145.1	chr12	69361179	69361258	-	miRNA	AC157822.1	0	0	0	0	3.15849	0	0	0	0	0	0	0	0	0	0	3.31241	0	0	0	0	0	0	2.78934	0.487146	NA	NA	NA	NA	NA	NA	NA
ENSMUSG00000105153.4	chr3	34699640	34716662	-	lincRNA	Gm3143	23.1179	27.5394	66.9687	11.8806	25.268	28.1529	13.56	24.4189	19.0753	6.75816	20.6989	1.89829	1.59777	2.04939	0.741267	1.06236	0.566119	0.55122	1.90238	0.608182	0.384863	1.6749	-0.765527	0.473392	0.801821	-1.01275	0.304525	0.627816	-1.5902	0.211733	0.738677
ENSMUSG00000105161.1	chr5	110661392	110662998	+	lincRNA	Gm42595	32.1082	49.3415	35.9107	26.4013	72.6454	205.96	143.944	58.8926	66.7634	12.7654	18.399	0.659175	0.724061	0.314979	0.43889	0.829414	1.14507	1.56704	1.22601	0.582407	0.193451	0.398903	NA	NA	NA	1.25385	0.0884055	0.332105	NA	NA	NA
ENSMUSG00000105166.1	chr3	129354004	129355105	+	TEC	Gm42629	66.785	69.996	25.2346	73.9238	26.3208	96.3124	19.8184	23.4613	92.6513	27.7835	60.9468	2.17095	1.63432	0.340203	1.93751	0.481216	0.842463	0.349083	0.773033	1.26334	0.665614	2.04523	0.417681	0.641219	0.884536	-0.174989	0.85278	0.949287	-0.287892	0.774581	0.957492
ENSMUSG00000105168.1	chr3	53725477	53733018	+	lincRNA	Gm30735	11.5589	2.29495	0.97056	14.5207	17.8981	0	21.9046	18.1945	43.6006	60.0725	9.19952	0.670987	0.120578	0.0219215	0.658371	0.550481	0	0.64274	1.03105	1.00791	2.45726	0.541701	NA	NA	NA	NA	NA	NA	2.83454	0.113547	0.612983
ENSMUSG00000105186.1	chr5	55652949	55653147	+	TEC	Gm43778	1.92649	4.5899	60.1747	5.28027	17.8981	54.824	27.12	26.8129	38.1505	15.769	4.02479	1.27722	1.89436	10.6932	2.18362	4.66533	6.88857	6.46718	12.1526	7.76041	5.56818	2.2688	0.266958	0.866404	0.965245	0.455564	0.737451	0.903558	-1.28851	0.501682	0.884693
ENSMUSG00000105198.1	chr5	143525660	143526748	+	TEC	Gm42502	39.172	22.9495	2.91168	26.4013	13.6868	0	23.9907	2.39401	19.0753	99.8705	32.7733	1.29074	0.540853	0.0398092	0.696939	0.244896	0	0.413593	0.0791432	0.261826	2.3934	1.11487	NA	NA	NA	NA	NA	NA	1.64852	0.219701	0.744604
ENSMUSG00000105201.1	chr3	158033940	158036409	-	TEC	Gm43362	307.596	292.606	1131.67	411.861	413.763	496.379	184.624	353.834	1129.53	509.114	188.59	3.85333	2.63264	6.18785	4.24061	2.89479	1.71522	1.24142	4.5475	6.09464	4.73417	2.49558	-0.299839	0.641555	0.884536	-0.0266475	0.972305	0.991625	-0.804969	0.349448	0.81972
ENSMUSG00000105207.1	chr3	120735721	120739561	-	processed_pseudogene	Gm42927	27.613	73.4384	0	398.66	180.034	137.801	297.276	161.835	134.889	239.539	68.4215	0.21635	0.411172	0	2.55609	0.783544	0.299596	1.24287	1.29357	0.456664	1.38928	0.562559	2.98419	0.0120631	0.142713	NA	NA	NA	NA	NA	NA
ENSMUSG00000105231.1	chr16	19067041	19067078	-	IG_J_gene	Iglj3	5.77947	0	61.1453	7.9204	13.6868	2.96346	0	0.957603	1.36252	6.00725	5.7497	66.2909	0	174.328	42.2695	47.4999	7.46993	0	8.67977	4.65321	37.3352	82.02	-1.37031	0.481191	0.806337	-4.86846	0.0308317	0.181432	-2.05141	0.358269	0.824551
ENSMUSG00000105238.1	chr13	21721433	21721574	+	miRNA	Gm44357	0	0	0	0	0	0	0	1.4364	0	3.75453	1.72491	0	0	0	0	0	0	0	1.36701	0	2.52821	1.73605	NA	NA	NA	NA	NA	NA	4.03602	0.354263	0.822979
ENSMUSG00000105247.1	chr5	45243652	45247307	-	TEC	Gm42519	59.079	164.089	428.988	1317.43	353.751	94.8307	205.486	209.715	547.733	247.048	161.567	0.48695	0.967306	1.54962	8.88914	1.62318	0.217824	0.905103	1.7662	1.94278	1.5098	1.40273	1.56613	0.0985143	0.425225	0.580387	0.451359	0.74623	-0.178635	0.849719	0.971521
ENSMUSG00000105249.1	chr1	165694765	165694907	+	miRNA	Gm44458	1.28433	2.29495	0	1.32007	2.10566	0	0	1.91521	0	0	5.7497	1.0369	1.31247	0	0.860297	1.33666	0	0	1.51075	0	0	5.01353	NA	NA	NA	NA	NA	NA	1.27687	0.764351	0.955856
ENSMUSG00000105257.1	chr5	96940297	96940781	+	TEC	Gm43144	10.2746	4.5899	0	14.5207	37.9019	0	17.7323	0	14.9877	0	0	1.13811	0.355365	0	1.2025	2.10441	0	0.947544	0	0.629663	0	0	1.97005	0.389443	0.752832	NA	NA	NA	NA	NA	NA
ENSMUSG00000105263.1	chr5	44137980	44143271	+	TEC	Gm42427	2095.38	1533.03	492.074	699.636	603.272	640.107	670.697	949.464	632.209	1280.3	2493.65	11.563	6.0855	1.20941	3.20092	1.87735	0.989793	2.00175	5.42128	1.52134	5.29132	14.6427	-0.935318	0.0913395	0.411712	-0.787203	0.142044	0.432118	0.466821	0.490652	0.878944
ENSMUSG00000105283.1	chr5	96910341	96922175	-	lincRNA	Gm33370	16.0541	63.1112	87.3504	50.1626	67.3812	87.422	11.4738	0	72.2135	0	21.8489	1.75296	4.82134	3.42081	4.09862	3.69268	2.27963	0.605633	0	2.99488	0	2.32043	0.384799	0.671947	0.895441	-0.960301	0.523247	0.793018	-2.43123	0.16549	0.686983
ENSMUSG00000105285.1	chr5	62428719	62429077	+	TEC	Gm43238	51.3731	87.2082	203.818	134.647	225.306	198.552	110.566	167.581	501.407	189.228	170.766	9.89162	11.3978	13.0124	18.672	20.7043	8.57982	9.60579	27.6826	34.8454	23.5611	30.4871	0.78987	0.271472	0.656112	1.21701	0.117902	0.391474	0.579359	0.50223	0.884693
ENSMUSG00000105292.1	chr8	26219461	26219549	+	miRNA	Gm44299	1.28433	1.14748	0.97056	1.32007	3.15849	0	3.12923	0.478802	1.36252	1.50181	0.57497	2.04437	2.11725	0.675632	2.31278	2.47521	0	3.03159	1.07309	0.883991	1.73762	1.10817	0.528169	0.888649	NA	0.592384	0.845968	0.946945	-0.146953	0.96936	0.993577
ENSMUSG00000105296.1	chr3	138000939	138016044	+	lincRNA	Gm19708	5.13731	33.2768	0	38.282	1.05283	0	21.9046	53.6258	5.45008	0	40.2479	0.470402	2.14632	0	2.64676	0.0489871	0	0.983558	4.61515	0.191934	0	3.61175	NA	NA	NA	1.14801	0.488205	0.771422	0.640476	0.819454	0.965123
ENSMUSG00000105304.1	chr3	104470660	104476730	-	sense_intronic	Gm43696	79.6283	82.6183	9.7056	50.1626	215.83	243.004	163.763	148.428	46.3257	293.604	263.911	0.380636	0.283954	0.0207379	0.203847	0.582381	0.326448	0.424542	0.73703	0.0968964	1.05339	1.34503	NA	NA	NA	NA	NA	NA	2.30185	0.0157836	0.276576
ENSMUSG00000105310.1	chr5	15900244	15900487	-	processed_pseudogene	Gm42451	4.49514	5.73738	0	1.32007	12.634	0	5.21538	14.8428	2.72504	8.25997	3.44982	1.93276	1.64606	0	0.422226	2.34741	0	0.88492	4.73897	0.549079	2.13961	1.25169	0.571999	0.853349	0.96165	1.24875	0.560905	0.815998	0.810503	0.775558	0.957492
ENSMUSG00000105353.1	chr5	44136620	44136921	+	lincRNA	Gm42428	8.34812	16.0647	38.8224	19.801	68.434	16.299	0	5.74562	13.6252	0	14.9492	2.22867	2.91556	3.36468	3.8666	8.5616	1.02905	0	1.28842	1.34022	0	3.6337	0.805604	0.504333	0.818286	-1.69295	0.303973	0.62756	-1.59068	0.446719	0.8656
ENSMUSG00000105373.1	chr5	44134393	44134950	+	TEC	Gm42429	0	0	110.644	0	112.653	59.2692	68.843	31.1221	117.177	0	0	0	0	3.58115	0	5.03759	1.28593	2.96763	2.57049	3.99838	0	0	0.657598	0.860034	0.963352	0.956261	0.582174	0.826962	-21.1768	7.12069e-09	3.76739e-06
ENSMUSG00000105377.1	chr5	96936813	96937332	+	TEC	Gm43148	0	11.4748	20.3818	0	0	0	8.3446	0	0	0	33.3483	0	0.793031	0.72915	0	0	0	0.400074	0	0	0	3.20608	NA	NA	NA	NA	NA	NA	0.538734	0.850994	0.971521
ENSMUSG00000105379.1	chr10	81416240	81416297	-	miRNA	Mir1191b	1.28433	0	0	0	0	0	0	3.83041	0	0	0	3.69722	0	0	0	0	0	0	10.4729	0	0	0	-0.877353	0.828907	NA	1.53732	0.697138	0.885466	-1.97047	0.664498	0.929089
ENSMUSG00000105388.1	chr3	145879020	145879340	+	processed_pseudogene	Rpl36a-ps2	61.0055	0	0	56.7629	0	0	0	0	0	0	4.02479	14.4028	0	4.71566e-05	9.74764	0	0	0	0	0	1.04453e-07	0.952664	0.162215	NA	NA	-6.84135	NA	NA	-3.27735	0.352627	0.821046
ENSMUSG00000105395.1	chr3	95461191	95461542	+	processed_pseudogene	Gm42672	5.77947	0	0.97056	1.32007	5.26416	0	32.3353	7.66083	0	0	16.6741	1.14371	0	0.0638138	0.188795	0.500273	0	2.90017	1.30738	0	0	3.08422	NA	NA	NA	2.63148	0.265109	0.594281	1.89013	0.604573	0.913542
ENSMUSG00000105400.1	chr5	4985111	4985238	-	scaRNA	Gm22897	3.21082	0	5.82336	0	0	0	0	0	0	0	0	3.17827	2.07446e-07	2.16239	0	0.25562	0	0	0	0	0	0	-3.58083	0.362661	NA	-4.19043	0.286721	0.613682	-4.71255	0.287513	0.787948
ENSMUSG00000105408.1	chr5	137601593	137602172	+	processed_pseudogene	Gm7285	16.6962	52.7839	104.82	60.7231	58.9586	1.48173	8.3446	15.8005	54.5008	37.5453	24.7237	1.4139	3.09355	3.22245	3.84703	2.49507	0.0315711	0.356985	1.25804	1.76473	2.15899	2.01967	-0.41777	0.74473	0.92626	-1.13074	0.298136	0.623088	-0.97993	0.399915	0.844401
ENSMUSG00000105409.1	chrX	59854661	59854729	+	miRNA	Gm44318	0	4.5899	0.97056	0	0	0	0	0	2.72504	2.25272	1.14994	0	8.13891	1.62535	0	0	0	0	0	2.39656	3.65403	2.85785	-2.87348	0.467003	NA	-1.00729	0.794582	0.926164	-0.136707	0.972349	0.993732
ENSMUSG00000105412.1	chr3	94575777	94577034	-	sense_intronic	Gm43768	43.6671	47.0465	48.528	29.0415	11.5811	0	0	13.8852	89.9263	137.416	70.7213	1.19913	0.92806	0.560467	0.643227	0.17395	0	0	0.384893	1.03786	2.76022	2.01701	NA	NA	NA	NA	NA	NA	1.13774	0.169166	0.690544
ENSMUSG00000105413.1	chr11	104251078	104251148	-	miRNA	AL596383.1	0	0	0	0	0	0	0	1.91521	0	0	0	0	0	0	0	0	0	0	3.64923	0	0	0	NA	NA	NA	2.0943	0.603107	0.839593	NA	NA	NA
ENSMUSG00000105415.1	chr6	136808543	136808683	-	miRNA	Gm44364	0	0	0	0	0	0	17.7323	0	0	0	0	0	0	4.02596e-09	0	0	0	7.62451	0	0	0	0	NA	NA	NA	5.216	0.183461	0.492615	NA	NA	NA
ENSMUSG00000105416.1	chr5	43059255	43060883	+	TEC	Gm42553	47.5201	44.7516	42.7046	68.6435	48.4302	99.2759	42.7661	60.8078	84.4762	155.438	73.0212	0.966582	0.649983	0.371275	1.14245	0.541073	0.547679	0.465173	1.2489	0.731157	2.30661	1.54266	NA	NA	NA	NA	NA	NA	1.32405	0.108955	0.604936
ENSMUSG00000105428.1	chr12	87437679	87437757	-	miRNA	Mir3068	0	0	0	2.64013	0	0	0	0	0	1.50181	0.57497	0	0	0	3.44134	0	0	0	0	0	2.00322	1.09786	2.59894	0.518909	NA	NA	NA	NA	2.63397	0.549778	0.898614
ENSMUSG00000105429.1	chr5	32799904	32800965	-	TEC	Gm43692	14.1276	40.1617	30.0874	58.083	6.31699	66.6778	14.6031	57.935	8.17512	183.221	28.1735	0.497623	0.979593	0.425428	1.59157	0.117115	0.60309	0.260954	1.98343	0.116354	4.54126	0.990946	NA	NA	NA	NA	NA	NA	1.88279	0.104075	0.592325
ENSMUSG00000105434.1	chr5	122482800	122484999	-	TEC	Gm43359	72.5645	17.2121	58.2336	33.0017	20.0038	93.349	204.443	146.992	332.455	309.373	107.519	1.0332	0.175896	0.36053	0.385262	0.158559	0.367292	1.55688	2.14422	2.03316	3.2671	1.61333	NA	NA	NA	2.26699	0.00119034	0.0189211	2.05711	0.0301128	0.36919
ENSMUSG00000105439.1	chr5	29996141	30008798	-	lincRNA	A230098N10Rik	0	0	0	0	13.6868	84.4586	0	5.26682	0	0	2.29988	0	0	0	0	1.2745	3.69912	0	1.36009	0	0	0.961621	7.72238	0.00426025	0.0813719	NA	NA	NA	NA	NA	NA
ENSMUSG00000105448.1	chr3	88693930	88694057	+	scaRNA	Gm25820	5.13731	0	0	0	0	0	1.04308	5.74562	2.72504	8.25997	0	5.08523	0	0	0	0.25562	0	0.490648	5.25913	1.05999	5.64557	0.000164382	-2.69989	0.494944	NA	0.994109	0.762945	0.91385	1.33188	0.752935	0.95109
ENSMUSG00000105454.1	chr5	48790900	48791966	-	TEC	Gm43830	8.99029	6.88485	36.8813	124.086	76.8567	17.7808	47.9815	32.0797	39.5131	20.2745	13.2243	0.314848	0.185056	0.527747	3.36747	1.42007	0.161012	0.866755	1.10289	0.570028	0.511234	0.47513	2.16895	0.0578864	0.328354	NA	NA	NA	NA	NA	NA
ENSMUSG00000105462.1	chr6	69110904	69111432	-	IG_V_pseudogene	Igkv4-77	0	0	0	1.32007	0	0	0	9.57603	144.427	0	12.0744	0	0	0	0.188795	0	0	0	1.63333	10.4359	0	2.23082	NA	NA	NA	8.36145	0.000362809	0.00751491	5.1531	0.235235	0.75411
ENSMUSG00000105471.1	chr5	109769407	109796298	-	lincRNA	A430073D23Rik	1.92649	10.3273	68.9098	287.775	87.385	8.89038	25.0338	93.3663	145.79	16.5199	31.6234	0.163005	0.50753	1.76997	14.6488	3.03672	0.156967	0.832894	5.96305	3.83917	0.779612	2.10754	2.3596	0.0828756	0.392968	1.70176	0.158634	0.459506	-0.295011	0.860643	0.973739
ENSMUSG00000105494.1	chr15	36583544	36583669	+	miRNA	Gm44310	1.28433	3.44243	52.4102	17.1609	14.7396	4.44519	10.4308	12.4488	21.8003	11.2636	12.0744	1.38697	2.61234	20.2077	14.119	7.54408	1.37191	5.2352	11.658	9.18201	7.97196	13.1987	-0.567808	0.741163	0.924204	-0.367235	0.812332	0.931867	-0.837906	0.665359	0.929089
ENSMUSG00000105504.4	chr3	142493978	142522344	+	protein_coding	Gbp5	120.085	212.283	102.879	81.8442	92.6492	176.326	3.12923	104.379	16.3502	277.084	132.818	1.12808	1.50178	0.443636	0.652936	0.496284	0.435478	0.0179086	1.05005	0.0712761	1.89808	1.34033	-0.201171	0.761302	0.932708	-1.75163	0.0930161	0.342973	0.485499	0.502881	0.884693
ENSMUSG00000105547.1	chr16	19065230	19065681	-	IG_C_gene	Iglc3	821.327	189.334	6084.44	568.949	1420.27	325.98	128.298	159.441	483.694	283.843	448.477	102.876	16.4871	268.503	52.986	88.4099	9.66627	7.67752	18.264	22.7901	23.9458	54.2518	-1.55062	0.110126	0.446947	-3.19735	0.000724653	0.012778	-2.8153	0.0136151	0.254816
ENSMUSG00000105557.1	chr10	97423478	97423562	+	miRNA	Mir3966	2.56865	0	0	0	0	0	0	0	0	0	0	3.96646	0	0	0	0	0	0	0	0	0	0	-1.72284	0.666912	NA	-2.31772	0.562601	0.816586	-2.80298	0.532836	0.894429
ENSMUSG00000105561.1	chr3	100627297	100630944	-	sense_intronic	Gm43462	107.883	79.1758	32.999	99.0051	317.955	112.611	186.71	245.146	149.877	151.683	201.815	0.886611	0.468068	0.120991	0.674362	1.46213	0.256534	0.82515	2.07273	0.536005	0.930048	1.75626	NA	NA	NA	1.47958	0.0173526	0.124508	1.27204	0.104504	0.593754
ENSMUSG00000105565.1	chr5	23674739	23675546	-	sense_intronic	Gm43566	1.92649	4.5899	0	0	0	0	6.25845	23.9401	4.08756	51.0616	6.89964	0.095073	0.161494	0	0	0	0	0.158553	1.16396	0.0818483	1.8017	0.345407	NA	NA	NA	NA	NA	NA	3.77961	0.0736605	0.529132
ENSMUSG00000105597.1	chr3	121787500	121788572	-	TEC	4633401B06Rik	16.0541	14.9172	46.5869	2.64013	46.3246	0	0	9.57603	43.6006	81.8488	28.1735	0.539195	0.358294	0.648228	0.0709833	0.844166	0	0	0.322453	0.609382	1.99803	0.976215	NA	NA	NA	NA	NA	NA	1.02331	0.397665	0.842361
ENSMUSG00000105606.1	chr6	68302427	68303158	+	IG_V_gene	Igkv2-109	37.8876	0	6.79392	3.9602	14.7396	0	0	0	0	0	0	6.68982	0	0.404283	0.508347	1.26148	0	0	0	0	0	0	-1.09376	0.650448	0.887459	-6.41889	0.0371237	0.20112	-6.91176	0.0536838	0.472472
ENSMUSG00000105607.1	chr5	100814210	100815285	-	TEC	Gm43513	23.1179	68.8485	49.4986	79.204	73.6982	2.96346	38.5938	56.4986	119.902	79.5961	50.0224	0.793634	1.66637	0.688172	2.13913	1.34887	0.0263052	0.691041	1.90694	1.67008	1.94338	1.74324	0.265704	0.822899	0.951629	0.653455	0.433822	0.733366	0.421905	0.667632	0.930277
ENSMUSG00000105630.1	chr6	68880178	68880674	-	IG_V_gene	Gm42543	0	0	0	15.8408	11.5811	0	0	0	0	0	4.59976	0	0	0	2.25412	1.0947	0	0	0	0	0	0.845531	5.9432	0.117295	0.46106	NA	NA	NA	NA	NA	NA
ENSMUSG00000105650.1	chr6	67532489	67556204	+	lincRNA	Gm42889	21.1914	3.44243	2.91168	27.7214	10.5283	2.96346	12.5169	10.0548	8.17512	42.8017	9.77449	1.42415	0.207067	0.0950578	1.43456	0.387575	0.0495075	0.437956	0.648325	0.240242	2.00879	0.688782	NA	NA	NA	NA	NA	NA	1.54661	0.366278	0.827332
ENSMUSG00000105652.1	chr3	143017660	143040752	+	lincRNA	4930519L02Rik	0	12.6222	14.5584	64.6833	18.951	19.2625	12.5169	34.9525	5.45008	6.75816	27.0236	0.0371318	0.984055	0.429934	3.69079	0.734803	0.375227	0.488529	3.18002	0.186548	0.384278	2.45303	2.04572	0.207058	0.58788	0.983047	0.573033	0.822657	0.812872	0.718149	0.940558
ENSMUSG00000105655.1	chr3	104836430	104838183	-	sense_intronic	Gm42659	143.845	149.172	264.963	203.29	202.144	589.728	156.461	89.0571	249.341	315.381	227.113	2.65291	1.97303	2.10218	3.05791	2.06374	2.9675	1.53565	1.67476	1.96145	4.29493	4.39362	0.929074	0.151001	0.522022	-0.132496	0.830763	0.940135	0.492249	0.456377	0.868676
ENSMUSG00000105657.1	chr5	10741052	10743175	-	TEC	Gm42833	19.9071	55.0788	33.9696	253.453	52.6416	19.2625	81.3599	36.8677	72.2135	86.3542	27.5986	0.304249	0.591001	0.221932	3.08852	0.435868	0.0795402	0.646324	0.565479	0.46593	0.951775	0.438849	1.73784	0.102758	0.434491	NA	NA	NA	NA	NA	NA
ENSMUSG00000105677.1	chr3	105732444	105733877	-	sense_intronic	Gm43328	78.9861	374.077	164.995	59.403	128.445	0	81.3599	80.4387	24.5253	177.965	473.2	1.85601	6.28059	1.64563	1.14577	1.65876	0	1.00854	1.91914	0.248585	3.06972	11.5586	-1.61499	0.193179	0.571219	-1.68389	0.029628	0.177375	0.61733	0.473316	0.874332
ENSMUSG00000105690.1	chr8	95756950	95757082	-	snoRNA	Gm26265	0	0	0	0	0	0	1.04308	0	0	0	3.44982	0	0	0	0	0	0	0.468731	0	0	0	3.37339	NA	NA	NA	NA	NA	NA	3.35133	0.4436	0.864157
ENSMUSG00000105699.1	chr5	140605789	140606551	-	lincRNA	Gm43703	24.4022	19.5071	56.2925	0	0	0	0	20.5885	1.36252	0	1.14994	1.30845	0.744752	1.1923	0	0	0	0	1.08246	0.029445	0	0.062271	-7.05583	0.000736246	0.0262387	-2.13431	0.181942	0.490346	-5.85533	0.0015752	0.0742071
ENSMUSG00000105703.2	chr14	54292443	54297456	-	processed_transcript	Gm43305	1950.25	2320.2	1280.17	1531.28	1968.79	3127.93	2167.51	2520.41	1701.79	2224.18	4503.74	13.565	11.7257	3.47776	12.399	7.17844	5.35103	8.48126	20.8655	4.64072	14.4123	38.5276	0.372187	0.402704	0.762517	0.265663	0.493161	0.775253	0.842212	0.107791	0.602509
ENSMUSG00000105708.1	chr3	94356507	94360842	-	processed_transcript	Gm36070	32.7503	61.9637	74.7331	145.207	22.1095	31.1163	46.9384	27.7705	24.5253	175.712	27.5986	1.1644	1.54755	1.15031	3.52964	0.342819	0.234955	0.842742	0.948711	0.302503	3.99856	1.07823	0.374658	0.71069	0.911685	-0.735654	0.37325	0.68723	0.807004	0.455942	0.868088
ENSMUSG00000105748.1	chr3	137897144	137899490	+	TEC	Gm43088	72.5645	9.17981	190.23	79.204	30.5321	4.44519	10.4308	45.965	103.551	183.221	30.4734	0.961968	0.0948876	1.09921	0.862401	0.226447	0.0169953	0.0740145	0.630514	0.590302	1.80414	0.426996	NA	NA	NA	NA	NA	NA	0.163404	0.901031	0.98245
ENSMUSG00000105755.1	chr5	100820330	100820753	-	sense_intronic	Gm43514	9.63245	0	0	1.32007	1.05283	0	5.21538	5.74562	1.36252	16.5199	28.7485	1.35168	0	0	0.136546	0.0727768	0	0.345868	0.726332	0.0710908	1.54784	3.8578	NA	NA	NA	NA	NA	NA	2.84959	0.285446	0.785539
ENSMUSG00000105756.1	chr11	72953107	72953196	+	miRNA	Gm44467	1.28433	0	0	0	0	0	0	0	2.72504	2.25272	0	2.57367	0	0	0	0	0	0	0	1.66258	2.46477	0	NA	NA	NA	NA	NA	NA	1.25754	0.773945	0.957492
ENSMUSG00000105769.1	chr3	130874073	130876824	+	lincRNA	Gm43351	10.2746	11.4748	0	6.60034	4.21133	0	5.21538	24.4189	5.45008	12.0145	2.29988	2.3509	1.75561	0	1.08284	0.457773	0	0.533023	4.72811	0.448061	1.76363	0.485475	-0.829379	0.764228	0.933118	0.784468	0.673336	0.875743	0.0189282	0.994088	0.998593
ENSMUSG00000105790.1	chr5	149247950	149248027	-	miRNA	AC122546.1	0	4.5899	17.4701	0	1.05283	0	0	2.87281	0	0	0.57497	0	5.53975	13.8822	0.132762	1.00082	0	0	5.34916	0	0	1.78733	-3.94059	0.282151	0.667365	-2.876	0.369139	0.683512	-4.65561	0.204649	0.732751
ENSMUSG00000105814.1	chr5	98475556	98475664	-	miRNA	Mir703	0.642163	1.14748	42.7046	2.64013	10.5283	7.40865	1.04308	5.26682	5.45008	3.00362	2.87485	0.726664	0.870472	20.7529	2.38513	6.21514	2.4489	0.628877	6.02706	2.59874	2.55796	3.60912	-1.06557	0.592701	0.863482	-1.93305	0.325099	0.648169	-2.47239	0.287547	0.787948
ENSMUSG00000105815.1	chr5	122567524	122568104	-	TEC	Gm43541	18.6227	6.88485	39.793	13.2007	10.5283	0	6.25845	12.4488	21.8003	1.50181	0	1.54472	0.415628	1.2391	0.896433	0.458322	0	0.273021	0.983067	0.735309	0.0976887	0	-1.33068	0.443239	0.783157	-0.662816	0.598508	0.836954	-4.97684	0.0193154	0.300908
ENSMUSG00000105821.1	chr2	113476708	113476821	-	miRNA	Gm44465	0	0	0.97056	1.32007	0	0	6.25845	0	0	0	0	0	0	0.543675	1.11561	0	0	3.51555	0	0	0	0	NA	NA	NA	2.71878	0.490553	0.773335	NA	NA	NA
ENSMUSG00000105827.1	chr3	96269752	96270132	+	protein_coding	Hist2h2bb	0	10.3273	17.4701	0	0	17.7808	5.21538	6.70322	21.8003	9.01087	9.77449	0	1.25309	1.02698	0	0.0395545	0.752592	0.452847	1.04606	1.39638	1.08887	1.63999	NA	NA	NA	NA	NA	NA	-0.0708989	0.976152	0.994813
ENSMUSG00000105830.1	chr13	19311245	19311304	-	TR_J_gene	Trgj2	0	0	0	0	2.10566	0	0	1.4364	0	0	0.57497	0	0	0	0	3.10268	0	0	3.81407	0	0	1.71054	2.22671	0.583671	NA	1.78403	0.659066	0.868797	NA	NA	NA
ENSMUSG00000105842.1	chr3	105766966	105770197	-	sense_intronic	Gm43329	57.1525	66.5536	299.903	44.8823	228.464	158.545	75.1014	151.78	50.4132	627.758	26.4486	0.536245	0.450207	1.23304	0.345623	1.19375	0.413668	0.380989	1.4591	0.204432	4.36676	0.262325	NA	NA	NA	NA	NA	NA	1.13242	0.367002	0.827385
ENSMUSG00000105852.4	chr3	105959503	105984600	+	processed_transcript	Gm42890	11.5589	5.73738	0	0	0	0	0	0.478802	5.45008	147.178	47.1476	0.142633	0.0499619	0	0	0	0	0	0.0107879	0.0501194	1.32801	1.03258	NA	NA	NA	NA	NA	NA	4.10347	0.00697517	0.17631
ENSMUSG00000105860.1	chr3	95352784	95352977	+	processed_pseudogene	Gm42578	0	0	0	0	0	0	0	0	27.2504	0	1.72491	0	0	0	0	0	0	0	0	5.69912	0	0.902825	NA	NA	NA	5.86248	0.134384	0.420114	NA	NA	NA
ENSMUSG00000105866.1	chr5	24009887	24010412	-	processed_pseudogene	Gm6745	5.77947	40.1617	19.4112	3.9602	0	34.0798	14.6031	0	34.063	27.0326	2.87485	0.611899	2.78423	0.694343	0.320476	0	0.827636	0.709922	0	1.2715	1.81435	0.311466	-0.70534	0.701456	0.907978	-0.37856	0.8218	0.937038	-0.569867	0.730946	0.945122
ENSMUSG00000105870.1	chr5	8831147	8831447	+	TEC	7330423F06Rik	5.77947	8.03233	0	31.6816	33.6906	63.7144	0	11.97	0	22.5272	19.549	1.53096	1.41118	0	5.99305	4.21239	3.73093	0	2.6438	0	3.78905	4.7586	3.3603	0.0173385	0.173726	NA	NA	NA	2.21727	0.290056	0.790825
ENSMUSG00000105871.1	chr5	96912700	96913241	-	TEC	Gm43147	19.9071	3.44243	0.97056	13.2007	8.42265	0	6.25845	49.3166	0	22.5272	0	1.82863	0.222727	0.0326915	0.915397	0.392896	0	0.281823	4.2552	0	1.42421	0	NA	NA	NA	1.28905	0.505426	0.782477	NA	NA	NA
ENSMUSG00000105875.1	chr5	123927418	123938388	+	protein_coding	Gm43518	8.99029	27.5394	0	3.9602	0	0	29.2061	0	47.6882	45.0544	16.0992	0.637174	1.33868	0	0.211974	0	0	1.03878	0	1.3231	2.16182	1.12224	NA	NA	NA	NA	NA	NA	1.35265	0.493576	0.880077
ENSMUSG00000105884.1	chr11	106501243	106501377	+	snoRNA	Gm22711	0	0	0	0	0	0	0	0	9.53763	0	2.87485	0	0	0	0	0	0	0	0	3.43032	0	2.7435	NA	NA	NA	4.33595	0.270313	0.59829	3.08978	0.480895	0.875634
ENSMUSG00000105886.1	chr2	106809335	106809458	+	scaRNA	Gm22813	0	0	0	3.9602	0	0	0	0	0	0	0	0	0	0	3.08451	0	0	0	0	0	0	0	3.18841	0.424071	NA	NA	NA	NA	NA	NA	NA
ENSMUSG00000105906.1	chr16	19061618	19062071	-	IG_C_gene	Iglc1	644.732	86.0607	3019.41	151.808	2289.91	0	323.353	131.67	728.948	14.2672	403.629	80.1176	7.43504	132.312	14.021	141.467	0	19.214	14.9426	34.0521	1.19486	48.4595	-0.570097	0.813525	0.948428	-1.64977	0.0827031	0.319224	-2.70701	0.0461344	0.446408
ENSMUSG00000105927.1	chr2	19888653	19888728	+	miRNA	Gm44457	0	5.73738	0.97056	3.9602	13.6868	8.89038	4.1723	4.78802	0	0	8.62455	0	6.87008	0.77957	5.51833	13.161	5.03047	4.11447	8.49785	0	0	17.5501	2.09754	0.375801	0.741851	0.482659	0.881321	0.960376	0.914914	0.825564	0.966425
ENSMUSG00000105935.1	chr5	65307808	65308994	-	TEC	Gm43628	33.3925	13.7697	12.6173	43.5622	2.10566	17.7808	61.5414	35.9101	13.6252	34.5417	74.1712	0.985998	0.290987	0.15589	1.03482	0.0339148	0.140284	0.954541	1.06787	0.168521	0.74444	2.26948	NA	NA	NA	NA	NA	NA	1.43783	0.207756	0.73426
ENSMUSG00000105951.1	chr18	57681814	57681909	+	miRNA	Gm44491	0.642163	0	0	5.28027	2.10566	0	0	1.91521	28.6129	0	0	0.848701	0	0	5.44765	1.44566	0	0	2.4974	15.921	0	0	3.11936	0.429609	NA	5.07431	0.098128	0.353759	NA	NA	NA
ENSMUSG00000105962.1	chr9	110041180	110042796	+	TEC	Gm42432	44.9514	100.978	123.261	64.6833	58.9586	149.655	69.886	102.464	151.24	99.1196	60.9468	0.918413	1.47588	1.07354	1.073	0.671767	0.830092	0.759962	2.12148	1.3127	1.48539	1.29524	0.113118	0.885885	0.970176	0.303059	0.663885	0.871503	-0.218896	0.802803	0.96398
ENSMUSG00000105987.4	chr5	23698296	23712667	-	processed_transcript	AI506816	1317.08	1253.04	296.991	576.869	632.752	302.273	479.815	1075.87	542.283	1035.5	964.225	15.9231	10.0842	1.94891	6.81686	4.97436	1.39483	3.1234	13.8506	4.08031	9.02019	13.146	-0.776085	0.214875	0.597386	-0.370285	0.537241	0.802333	0.0791371	0.907991	0.982888
ENSMUSG00000106001.1	chr3	125216915	125219553	-	TEC	Gm42826	40.4563	71.1435	1085.09	187.45	356.91	360.06	181.495	271.959	799.799	84.8524	104.645	0.475112	0.594623	5.52362	1.79695	2.32328	1.1589	1.1351	3.25293	4.01432	0.73842	1.28718	-0.350075	NA	NA	0.0618948	0.95188	0.983431	-2.20764	0.0817537	0.545264
ENSMUSG00000106019.1	chr3	22074412	22076142	-	lincRNA	Gm43672	136.139	151.467	194.112	87.1245	100.019	65.1961	41.723	37.3465	79.0261	21.0254	150.642	2.54961	2.03426	1.56274	1.33033	1.03652	0.332958	0.415698	0.712949	0.630977	0.290669	2.95838	-0.817213	0.172941	0.547775	-1.56603	0.0125532	0.100583	-0.959567	0.314304	0.805515
ENSMUSG00000106037.1	chr3	119709516	119709861	+	processed_pseudogene	Gm4332	171.458	174.416	666.775	168.969	401.129	213.369	33.3784	57.4562	0	72.8379	130.518	35.1015	24.182	45.1603	24.9143	39.35	9.84174	3.13821	10.083	4.70801e-06	9.68753	24.8861	-0.292372	0.684468	0.90079	-3.46204	0.00104676	0.0170534	-1.82365	0.0369604	0.408515
ENSMUSG00000106044.2	chr5	60803716	60807706	-	TEC	Gm42860	432.818	312.113	33.9696	130.687	102.125	60.7509	208.615	129.276	106.276	446.789	514.023	3.22083	1.67166	0.114419	0.806078	0.426819	0.126257	0.838246	0.99483	0.344068	2.48244	4.05952	-1.24213	0.151915	0.52266	-0.71636	0.368423	0.68324	0.915656	0.324142	0.810859
ENSMUSG00000106057.1	chr3	144523229	144524001	-	sense_intronic	Gm43560	14.7698	34.4243	0.97056	23.7612	18.951	171.881	18.7754	42.1345	32.7005	0	12.0744	0.777	1.29009	0.0202163	0.978034	0.527734	2.31674	0.505065	2.17625	0.694434	0	0.642186	2.21002	0.10331	0.435236	0.985128	0.443865	0.740025	NA	NA	NA
ENSMUSG00000106061.1	chr3	94533805	94535966	-	sense_intronic	Gm43773	12.8433	68.8485	21.3523	42.2422	40.0076	23.7077	16.6892	19.1521	28.6129	203.496	33.3483	0.187149	0.727441	0.140575	0.505553	0.325827	0.0989245	0.129597	0.285182	0.184504	2.19894	0.514057	NA	NA	NA	NA	NA	NA	1.77675	0.141879	0.657135
ENSMUSG00000106091.1	chr12	91123252	91123363	+	miRNA	Gm44370	1.92649	1.14748	1.94112	2.64013	1.05283	1.48173	3.12923	2.39401	10.9002	3.75453	0	2.24963	0.939136	0.938345	2.55457	0.62855	0.516336	1.83524	2.86317	5.36426	3.5897	0	0.177809	0.952398	NA	1.75367	0.416996	0.721685	0.142733	0.971092	0.993577
ENSMUSG00000106106.2	chr17	39846353	39848827	-	rRNA	CT010467.1	94061.5	160608	986489	289979	327681	90963.4	160988	74867.8	143026	174332	13393.4	1637	1999.25	7387.14	4110.93	3153.67	433.155	1489.95	1329.39	1061.15	2237.29	246.11	-0.725654	0.37569	0.741851	-1.71182	0.0245894	0.158473	-2.23748	0.0512183	0.464174
ENSMUSG00000106108.1	chr3	109000024	109002094	+	antisense_RNA	Gm43221	89.9029	27.5394	28.1462	38.282	78.9623	66.6778	14.6031	76.1295	111.727	226.774	116.144	1.37044	0.301245	0.186079	0.477851	0.669168	0.27902	0.118914	1.18757	0.73029	2.56115	1.86368	NA	NA	NA	NA	NA	NA	1.83131	0.0433692	0.435952
ENSMUSG00000106128.1	chr3	116818815	116818978	+	TEC	Gm43520	1.92649	0	0.97056	0	0	1.48173	0	1.91521	0	2.25272	1.72491	1.46083	0.277933	0.455584	0.355302	0	0.258574	0	1.33591	0	1.37981	1.20019	NA	NA	NA	NA	NA	NA	1.01641	0.808239	0.964507
ENSMUSG00000106133.1	chr5	24118316	24118664	-	processed_pseudogene	Gm3724	5.13731	11.4748	0.97056	9.24047	14.7396	5.92692	18.7754	12.4488	13.6252	20.2745	12.0744	1.14591	1.6385	0.106702	1.34408	1.45178	0.291503	1.75511	2.17627	1.05583	2.7083	2.28574	0.903141	0.614098	0.873851	1.43438	0.340277	0.659076	1.48171	0.428914	0.857109
ENSMUSG00000106150.1	chr3	124398812	124399758	-	TEC	4921527H02Rik	32.1082	35.5717	124.232	426.382	117.917	71.123	73.0153	104.379	125.352	46.5562	41.9728	1.27431	1.03564	2.01641	13.4583	2.52885	0.740521	1.5085	4.12753	2.05459	1.35153	1.72625	1.81255	0.0492896	0.306157	0.677665	0.393781	0.702963	-0.615315	0.567059	0.904815
ENSMUSG00000106161.1	chr5	138359838	138360041	+	processed_pseudogene	Pvrig-ps	0	0	18.4406	0	0	0	0	0	0	0	0	0	0	3.1238	0	0	0	0	0	0	0	0	-4.65372	0.23511	0.616073	-5.2712	0.178657	0.485485	-5.81293	0.188294	0.718598
ENSMUSG00000106169.1	chr14	54643049	54643110	-	miRNA	Mir6948	0	1.14748	0	0	0	0	0	1.91521	0	2.25272	0	0	1.81019	0	0	0	0	0	4.70694	0	4.46303	0	NA	NA	NA	1.10303	0.783993	0.92175	1.75655	0.689272	0.93372
ENSMUSG00000106173.1	chr5	30759032	30760477	+	sense_intronic	Gm42764	12.8433	18.3596	21.3523	35.6418	44.2189	20.7442	19.8184	18.6733	19.0753	0	14.3743	0.72825	0.734428	0.490736	1.55631	1.32113	0.316261	0.567539	1.02989	0.444461	0	0.823018	1.05376	0.316927	0.696126	NA	NA	NA	NA	NA	NA
ENSMUSG00000106196.1	chr2	94537987	94538069	-	miRNA	Gm44461	3.21082	0	0	6.60034	2.10566	7.40865	3.12923	1.4364	0	5.25634	2.87485	5.88904	0	0.549013	8.03727	2.60827	4.05819	2.95771	2.89538	0	7.23863	5.43946	2.47478	0.432304	0.778848	0.601564	0.876263	0.958788	1.96102	0.645176	0.923392
ENSMUSG00000106205.1	chr5	64804014	64805735	+	TEC	C230096K16Rik	99.5353	106.715	127.143	36.9619	122.128	253.376	14.6031	167.581	153.965	64.5779	114.994	1.88679	1.44192	1.02953	0.567736	1.27315	1.30159	0.14636	3.21819	1.23657	0.898098	2.27177	0.396148	0.615261	0.87408	0.0630782	0.940854	0.980393	-0.350443	0.629789	0.921048
ENSMUSG00000106225.1	chr5	86005407	86005617	-	processed_pseudogene	Gm43564	1.28433	5.73738	0	0	0	0	0	3.35161	0	2.25272	9.77449	0.624479	1.86053	0	0	0	0	0	1.36219	0	0.701769	4.39795	NA	NA	NA	NA	NA	NA	1.37133	0.654142	0.925957
ENSMUSG00000106227.1	chr3	100692706	100700084	+	lincRNA	Gm43464	1.92649	2.29495	52.4102	15.8408	26.3208	10.3721	12.5169	14.364	0	25.5308	0	0.463834	0.368709	4.10469	2.7384	3.00795	0.555288	1.3378	2.91042	0	3.93206	0	-0.0408695	0.979969	0.995855	-1.08893	0.563721	0.817027	-0.680527	0.782379	0.959154
ENSMUSG00000106233.1	chrX	68010105	68010179	-	miRNA	Mir509	0	0	0	6.60034	0	0	0	0	0	0	0	0	0	0	9.33154	0	0	0	0	0	0	0	3.92917	0.320601	NA	NA	NA	NA	NA	NA	NA
ENSMUSG00000106234.1	chr9	110974432	110974595	+	TEC	Gm43535	1.92649	0	0.97056	0	0	1.48173	0	1.91521	0	2.25272	1.72491	1.46083	0.277933	0.455584	0.355302	0	0.258574	0	1.33591	0	1.37981	1.20019	NA	NA	NA	NA	NA	NA	1.01641	0.808239	0.964507
ENSMUSG00000106288.1	chr5	107806362	107807707	-	TEC	Gm43593	37.2455	55.0788	44.6458	42.2422	78.9623	0	37.5507	22.5037	268.416	174.21	35.0732	0.941145	0.996859	0.477059	0.863246	1.09451	0	0.500917	0.5754	2.86077	3.22733	0.922669	NA	NA	NA	1.32752	0.176101	0.482023	1.17646	0.244655	0.761453
ENSMUSG00000106291.1	chr5	65405751	65406517	+	TEC	1110003F10Rik	26.9709	37.8667	75.7037	83.1643	87.385	120.02	100.135	79.4811	185.303	83.3506	34.4982	1.4565	1.44206	1.60621	3.49105	2.46071	1.63697	2.73327	4.15342	3.97677	3.17957	1.8843	1.14441	0.142588	0.509498	1.41085	0.0589631	0.26431	0.27047	0.797088	0.962749
ENSMUSG00000106299.1	chr1	173643511	173643594	-	miRNA	Gm44339	4.49514	1.14748	0	1.32007	1.05283	0	1.04308	0.478802	0	0.750906	1.14994	7.34057	1.23776	0.35977	1.62664	0.89961	0	0.912559	1.15566	0.48589	0.948305	2.08529	-1.05501	0.787564	NA	-1.68027	0.667651	0.873725	-0.946669	0.82286	0.965143
ENSMUSG00000106302.1	chr1	93346092	93346155	+	miRNA	Mir6902	6.42163	1.14748	0	1.32007	0	0	0	6.22442	0	13.5163	2.87485	15.6201	1.74529	0	2.28936	0	0	0	14.2907	0	25.2444	7.57635	-2.29857	0.559659	NA	-0.159676	0.966503	0.9891	1.74127	0.545919	0.897426
ENSMUSG00000106317.1	chr3	105725901	105727147	-	lincRNA	Gm43848	105.957	37.8667	85.4093	46.2024	46.3246	1.48173	36.5076	87.6207	84.4762	125.401	16.6741	2.94156	0.75261	0.996493	1.03415	0.703146	0.0110276	0.533492	2.45461	0.985168	2.5457	0.480611	-1.13863	0.329937	0.705049	-0.0760414	0.919453	0.97483	-0.119629	0.914761	0.984244
ENSMUSG00000106332.1	chr5	44516961	44517713	-	TEC	Gm43506	44.3093	40.1617	41.7341	39.602	24.2151	16.299	18.7754	18.1945	23.1628	25.5308	20.6989	2.42832	1.5868	0.903358	1.72075	0.717912	0.22944	0.531346	0.991612	0.52121	1.01463	1.1643	-0.516872	0.586867	0.861319	-1.01652	0.235997	0.562349	-0.891326	0.370682	0.830324
ENSMUSG00000106357.1	chr5	96921272	96934867	+	lincRNA	Gm8013	18.6227	59.6687	0	13.2007	94.7548	0	27.12	0	80.3886	0	25.2987	2.24476	5.01466	0	1.18558	5.69118	0	1.5663	0	3.65141	0	2.95057	0.567595	0.776917	0.936429	0.549178	0.7722	0.917678	-1.04928	0.688436	0.93372
ENSMUSG00000106365.1	chr3	122622255	122630168	-	lincRNA	Gm43568	30.8238	43.6041	6.79392	36.9619	35.7963	41.4884	11.4738	13.8852	19.0753	3.75453	29.3235	3.12581	0.865515	0.0776097	0.833311	1.25924	0.302207	0.172263	0.392976	0.218262	0.074559	2.25132	0.628342	0.556885	0.846762	-0.79096	0.492992	0.775253	-0.711274	0.644478	0.923187
ENSMUSG00000106368.1	chr9	32067171	32067296	+	miRNA	Gm44453	8.34812	10.3273	33.9696	31.6816	9.47548	20.7442	18.7754	31.6009	25.8879	9.01087	5.7497	7.99612	7.01531	13.1465	24.7451	4.84289	5.78351	9.52584	29.3977	10.3951	6.30864	6.49465	0.344491	0.792146	0.941072	0.556902	0.621195	0.849072	-1.33154	0.407878	0.847967
ENSMUSG00000106375.1	chr5	122496159	122500848	+	TEC	Gm43361	84.1234	130.812	222.258	83.1643	141.079	19.2625	236.778	161.356	49.0507	352.175	214.464	0.527019	0.589068	0.618586	0.431478	0.497362	0.033736	0.800955	1.04553	0.133759	1.65131	1.42899	NA	NA	NA	NA	NA	NA	0.899754	0.226641	0.748955
ENSMUSG00000106405.1	chr16	19066371	19066408	-	IG_J_gene	Iglj3p	0	0	1.94112	0	0	0	0	0	0	18.7727	0	0	0	5.53424	0	0	0	0	0	0	116.672	0	-1.39024	0.729945	NA	-2.00545	0.618382	0.846996	3.75364	0.380771	0.835521
ENSMUSG00000106406.1	chr1	151442393	151442450	+	miRNA	Mir7682	3.21082	0	0	3.9602	0	0	0	0	0	0	2.29988	9.24304	0	0	8.6563	0	0	0	0	0	0	6.69254	0.523256	0.893006	NA	-2.63081	0.509093	0.783503	0.126264	0.976625	0.99485
ENSMUSG00000106411.1	chr5	14611652	14614544	+	TEC	Gm42445	9.63245	6.88485	83.4682	323.417	65.2755	38.525	42.7661	37.3465	58.5883	43.5526	31.6234	0.106553	0.0538556	0.386753	2.80388	0.384798	0.113832	0.241948	0.404002	0.272024	0.344427	0.353729	2.21944	0.0611632	0.337328	NA	NA	NA	NA	NA	NA
ENSMUSG00000106415.1	chr3	116629173	116630984	-	antisense_RNA	Gm42893	0	42.4566	110.644	14.5207	45.2717	28.1529	14.6031	44.0497	2.72504	140.419	54.0472	0.0126034	0.68659	1.04832	0.265952	0.554592	0.175867	0.17702	0.995023	0.0264508	2.29166	1.25833	NA	NA	NA	NA	NA	NA	0.83069	0.633266	0.921403
ENSMUSG00000106427.1	chr3	98121588	98124650	+	TEC	Gm42820	130.359	173.269	295.05	104.285	122.128	1.48173	185.667	87.1419	123.989	93.8633	92.5702	1.29274	1.23106	1.28432	0.857044	0.681287	0.00413658	0.991678	0.89083	0.534104	0.695613	0.971252	-1.27744	0.239475	0.620725	-0.56105	0.356385	0.67316	-1.15844	0.107421	0.601319
ENSMUSG00000106436.1	chr4	120973259	120973322	-	miRNA	Mir7015	0	0	0	1.32007	0	0	0	2.39401	0	0	0	0	0	0	2.28936	0	0	0	5.49643	0	0	0	NA	NA	NA	2.39098	0.550725	0.809462	NA	NA	NA
ENSMUSG00000106438.1	chr5	105409367	105415670	+	lincRNA	Gm32051	81.5548	400.469	69.8803	11.8806	58.9586	471.19	0	1.4364	16.3502	84.1015	0	2.40603	9.15682	0.856258	0.13413	1.23009	2.85101	0	0.0242959	0.157337	0.88944	0	0.0561176	0.960761	0.989914	-4.9521	4.1456e-05	0.00131141	-2.12576	0.20022	0.730381
ENSMUSG00000106439.1	chr3	136798262	136798378	-	miRNA	Gm44327	1.28433	0	0	0	0	0	0	0	0	0	6.89964	1.33029	0	0	0	0	0	0	0	0	0	7.99218	NA	NA	NA	NA	NA	NA	2.84891	0.510727	0.889362
ENSMUSG00000106446.1	chr3	127298322	127299673	-	TEC	Gm42970	40.4563	33.2768	28.1462	36.9619	75.8039	250.412	5.21538	99.1119	286.129	73.5888	6.32467	1.02659	0.601715	0.305756	0.774234	1.0482	1.7028	0.0780355	2.531	3.04557	1.36729	0.166098	1.93638	0.030069	0.234266	2.01303	0.0608147	0.269563	NA	NA	NA
ENSMUSG00000106463.1	chr15	98519762	98519878	-	miRNA	Mir1291	0.642163	0	0	1.32007	0	0	2.08615	7.18202	0	0	0.57497	0.665145	0	0	1.09584	0	0	1.1144	7.34962	0	0	0.666015	NA	NA	NA	3.34137	0.395432	0.704729	NA	NA	NA
ENSMUSG00000106468.1	chr7	110802481	110802587	+	miRNA	AC122844.1	0	0	0	0	0	0	0	0	0	0	1.72491	0	0	0	0	0	0	0	0	0	0	2.83268	NA	NA	NA	NA	NA	NA	2.35853	0.593593	0.910508
ENSMUSG00000106492.1	chr5	102070218	102071782	+	lincRNA	Gm29707	1.28433	0	5.82336	15.8408	3.15849	0	0	18.1945	47.6882	86.3542	0	0.0858863	0	0.14953	0.81686	0.110009	0	0	1.17577	1.26189	5.14911	0	NA	NA	NA	NA	NA	NA	4.10411	0.123229	0.630634
ENSMUSG00000106512.1	chr3	35413833	35414000	+	TEC	Gm43078	0	10.3273	0	1.32007	0	0	0	0	0	0	0	0	5.18284	0	0.727691	0	0	0	0	0	0	0	-2.80272	0.475798	NA	-4.34313	0.269198	0.597802	-4.83105	0.275365	0.778898
ENSMUSG00000106543.1	chr5	143049462	143050043	-	sense_intronic	Gm43378	51.3731	40.1617	62.1159	91.0847	63.1699	131.874	77.1876	112.997	70.851	80.347	61.5218	4.20852	2.35564	1.9057	5.67571	2.64927	2.63853	3.12517	8.79455	2.26284	4.55299	4.99518	1.01151	0.163622	0.535626	0.81377	0.219477	0.540758	0.431931	0.610475	0.914479
ENSMUSG00000106567.1	chr16	19051367	19106749	+	antisense_RNA	2010309G21Rik	20.5492	1.14748	137.82	17.1609	60.0114	0	0	22.0249	0	0	12.0744	2.53233	0.0977594	5.97902	1.57645	3.67382	0	0	2.47167	0	0	1.43792	-0.981208	0.576303	0.856918	-2.84632	0.138337	0.426422	-3.26839	0.121151	0.629002
ENSMUSG00000106571.1	chr9	20030988	20031140	-	miRNA	Gm44395	3.85298	4.5899	1.94112	9.24047	10.5283	8.89038	2.08615	22.5037	12.2627	0.750906	10.9244	3.32226	3.01596	0.795734	6.1217	4.36631	1.9913	1.08378	16.3005	3.94916	0.697681	8.88833	1.59594	0.367359	0.735079	1.90366	0.259266	0.587961	0.737093	0.766129	0.956094
ENSMUSG00000106583.1	chr3	122761955	122802048	-	processed_transcript	4930447N08Rik	17.9806	33.2768	74.7331	159.728	144.238	108.166	139.772	106.773	121.264	29.2853	56.9221	3.25063	4.10166	4.54503	21.0713	12.6279	4.45943	11.6068	16.8587	8.01863	3.4693	9.43422	1.812	0.0232785	0.20312	1.56998	0.0385429	0.205706	-0.0449916	0.96863	0.993469
ENSMUSG00000106599.1	chr12	115790593	115791027	-	IG_V_pseudogene	Ighv1-73	0	0	0	0	0	0	0	0	0	0	12.0744	0	0	0	0	0	0	0	0	0	0	2.33052	NA	NA	NA	NA	NA	NA	5.1531	0.235235	0.75411
ENSMUSG00000106604.1	chr5	48324612	48326010	+	TEC	Gm42535	100.82	103.273	329.99	120.126	170.559	419.329	156.461	109.167	287.492	211.756	97.7449	2.43522	1.79972	3.37853	2.37001	2.2682	2.73065	2.00257	2.67048	2.93088	3.76029	2.4573	0.488562	0.520732	0.828154	0.0760345	0.914593	0.973551	-0.276035	0.755402	0.951097
ENSMUSG00000106611.1	chr5	81735927	81736015	+	miRNA	Gm22048	3.21082	2.29495	0	6.60034	4.21133	2.96346	0	0	0	1.50181	0.57497	5.4536	2.64484	0	7.87783	3.28209	1.34813	0.185522	0	0	1.86338	1.86817	1.48511	0.581587	0.859237	-3.40747	0.388624	0.698441	-0.788349	0.849731	0.971521
ENSMUSG00000106626.1	chr15	79472381	79472471	+	miRNA	Gm44302	1.92649	1.14748	5.82336	6.60034	7.36982	8.89038	12.5169	1.91521	4.08756	1.50181	4.02479	3.58352	1.21454	3.95298	7.72599	5.68848	4.06244	9.58062	2.82976	2.48528	1.67199	6.53504	1.45538	0.462934	0.794639	1.07338	0.597293	0.836079	-0.184977	0.94623	0.988948
ENSMUSG00000106628.1	chr3	134357292	134357501	+	TEC	Gm43558	6.42163	5.73738	93.1738	18.4809	34.7434	37.0432	9.38768	8.13963	14.9877	3.00362	10.9244	3.23969	2.07838	15.0021	6.77114	8.36933	4.10906	2.02597	3.52846	2.94714	1.0223	4.99742	-0.163408	0.903378	0.973972	-1.70917	0.213292	0.531877	-2.46377	0.157426	0.677269
ENSMUSG00000106630.1	chr6	68151885	68152617	+	IG_V_pseudogene	Igkv2-116	0	0	0.97056	0	57.9057	0	0	0	0	0	0	0	0	0.0609169	0	5.27909	0	0	0	0	0	0	5.96827	0.0726234	0.368009	NA	NA	NA	NA	NA	NA
ENSMUSG00000106631.1	chr5	107507621	107580596	+	protein_coding	Gm42669	30.1817	61.9637	252.346	389.42	111.6	60.7509	53.1968	86.6631	183.94	122.398	49.4474	0.265077	0.387908	0.969583	2.80074	0.549346	0.148312	0.250732	0.779664	0.697698	0.795299	0.459009	0.825579	0.404216	0.76355	NA	NA	NA	NA	NA	NA
ENSMUSG00000106636.1	chr5	123406487	123411864	+	processed_transcript	Gm43813	19.2649	218.02	224.199	104.285	146.344	11.8538	225.304	190.563	155.327	335.655	236.888	0.106143	0.853105	0.542388	0.470854	0.449643	0.0187261	0.661033	1.0716	0.370422	1.3952	1.37037	NA	NA	NA	NA	NA	NA	0.827458	0.420318	0.853937
ENSMUSG00000106649.1	chr9	15314842	15314908	+	miRNA	AC154296.1	0	0	5.82336	2.64013	2.10566	0	0	1.4364	6.8126	0	0	0	0	6.27563	4.27973	3.68777	0	0	3.78302	7.54214	0	0	-0.202017	0.958045	NA	0.48789	0.897806	0.96581	-4.14425	0.350836	0.820207
ENSMUSG00000106657.1	chr9	108103129	108103246	-	miRNA	AC137678.1	0	0	0	0	0	0	0	0	0	0	2.87485	0	0	0	0	0	0	0	0	0	0	3.28866	NA	NA	NA	NA	NA	NA	3.08978	0.480895	0.875634
ENSMUSG00000106668.1	chr16	19063225	19063262	-	IG_J_gene	Iglj1	11.5589	4.5899	28.1462	2.64013	25.268	0	2.08615	1.4364	10.9002	0	2.29988	132.582	22.3056	80.2464	14.0898	87.6921	0	11.9435	13.0197	37.2257	0	32.808	-0.585347	0.766193	0.933793	-1.62154	0.322252	0.643999	-3.74295	0.101932	0.586901
ENSMUSG00000106670.1	chr8	14350178	14350285	+	miRNA	Gm44347	0	0	0	3.9602	0	16.299	1.04308	0	0	0.750906	0	0	0	0	3.58514	0	5.41483	0.634713	0	0	0.653278	0	5.46644	0.163575	0.535626	NA	NA	NA	NA	NA	NA
ENSMUSG00000106702.1	chr5	34173887	34174887	+	antisense_RNA	Gm42846	0	0	159.172	7.9204	54.7472	4.44519	15.6461	16.7581	0	17.2708	0	0	0	5.81637	0.600916	2.79123	0.118064	0.775802	1.5961	1.75418e-06	1.23285	7.86498e-07	-1.20913	NA	NA	-2.33212	NA	NA	-2.74938	0.36604	0.827332
ENSMUSG00000106715.3	chr7	127561390	127566940	+	protein_coding	Tmem265	55.2261	40.1617	41.7341	10.5605	3.15849	125.947	44.8522	72.299	19.0753	11.2636	39.6729	1.92008	1.00388	0.785595	0.294945	0.0734999	1.36343	0.821681	2.49466	0.460362	0.293613	1.41673	0.125693	0.92282	0.978717	0.0534544	0.949224	0.982925	-0.871867	0.4251	0.85606
ENSMUSG00000106734.3	chr6	3333194	3346128	-	processed_transcript	Gm20559	238.885	152.614	785.183	265.334	303.215	607.509	156.461	227.431	249.341	26.2817	178.241	8.03341	4.19564	11.0625	6.83995	6.11477	6.60042	1.46198	5.57589	4.04776	0.692979	7.08751	0.0817012	0.909475	0.975393	-0.875653	0.199134	0.51309	-2.03932	0.0481521	0.455417
ENSMUSG00000106751.1	chr5	130226216	130227662	+	TEC	Gm42467	43.6671	80.3233	93.1738	29.0415	30.5321	7.40865	7.30153	34.4737	13.6252	15.0181	45.9976	1.0236	1.34478	0.923374	0.56062	0.393413	0.0475883	0.0927264	0.813032	0.135843	0.266973	1.11544	-1.57679	0.103379	0.435236	-1.91554	0.0383188	0.205022	-1.30424	0.196778	0.727068
ENSMUSG00000106758.1	chr5	135471779	135473419	-	TEC	Gm42731	78.9861	50.4889	544.484	22.4411	40.0076	35.5615	7.30153	62.2442	1.36252	3.75453	2.29988	1.57755	0.723921	4.65544	0.36523	0.442111	0.193075	0.07756	1.2663	0.0115566	0.0552076	0.0481726	-2.71229	0.00525728	0.0914153	-3.24333	0.00650332	0.0643792	-6.33299	4.23603e-07	0.000123981
ENSMUSG00000106819.1	chr6	18882711	18884196	+	processed_pseudogene	Gm43498	16.0541	24.097	183.436	331.337	130.551	38.525	62.5845	85.2267	192.115	48.058	45.4226	0.368415	0.392114	1.75202	6.03329	1.61391	0.235028	0.751237	1.94843	1.83637	0.798764	1.07633	1.27366	0.246564	0.628572	0.607005	0.543629	0.806031	NA	NA	NA
ENSMUSG00000106820.1	chr5	147418601	147423044	+	lincRNA	D5Ertd605e	54.5839	42.4566	85.4093	88.4445	112.653	0	155.418	59.3714	211.19	138.167	86.2455	1.81986	1.03696	1.18848	2.36587	2.0341	0	2.71105	1.98599	2.94191	3.35737	2.96551	0.262129	0.844305	0.95927	1.2678	0.0783191	0.310069	0.836468	0.314709	0.805766
ENSMUSG00000106831.1	chr5	76232612	76233070	-	processed_pseudogene	Ube2n-ps1	482.265	442.926	204.788	613.831	536.944	536.386	414.101	578.871	557.27	512.869	634.767	58.8552	37.6081	8.84592	55.7889	32.6364	15.4838	24.2135	64.6186	25.6134	42.2321	74.9073	0.717161	0.142102	0.508507	0.53117	0.260744	0.589876	0.604224	0.286337	0.786369
ENSMUSG00000106847.1	chr15	72805600	72810324	-	sense_intronic	Peg13	676.198	128.517	339.696	99.0051	187.404	367.469	400.541	440.497	81.7512	346.168	454.226	4.20318	0.574219	0.937381	0.509684	0.655558	0.638081	1.34442	2.83084	0.221209	1.60955	3.00217	-0.682539	0.351687	0.722973	-0.242316	0.743813	0.906092	0.0606265	0.936608	0.987429
ENSMUSG00000106856.1	chr2	35436321	35437311	-	TEC	Gm43761	3.21082	18.3596	43.6752	35.6418	108.442	272.638	73.0153	65.117	68.126	0	23.5738	0.119813	0.489024	0.669622	1.05865	2.18238	2.68228	1.42542	2.42338	1.0504	0	0.902836	2.73633	0.0126076	0.146046	1.67528	0.101858	0.361459	NA	NA	NA
ENSMUSG00000106864.3	chr5	31156005	31180144	-	protein_coding	Gtf3c2	813.621	548.493	636.687	430.342	638.016	443.037	899.131	1006.44	918.338	902.589	710.663	6.33116	4.06256	1.86914	2.95703	3.14939	1.11295	3.63462	7.62512	3.20926	5.78917	5.99208	-0.281319	0.501453	0.817244	0.559097	0.124877	0.404435	0.255301	0.583987	0.90897
ENSMUSG00000106870.1	chr5	93183856	93185758	-	TEC	Gm43681	53.2996	156.057	33.9696	79.204	115.811	0	74.0584	162.314	17.7127	36.0435	82.7957	0.895745	1.89093	0.246812	1.0869	1.07927	0	0.666791	2.78926	0.128831	0.448714	1.46478	-0.192146	0.887404	0.970176	0.122399	0.896465	0.965624	-0.463564	0.652401	0.925771
ENSMUSG00000106874.1	chr6	18845910	18848207	-	lincRNA	Gm20186	16.0541	18.3596	3.88224	29.0415	41.0604	128.91	42.7661	54.1046	21.8003	63.827	68.4215	0.927534	0.750518	0.106094	1.31031	1.22439	1.84052	1.2378	2.97553	0.521745	2.5603	3.86902	2.49547	0.0225266	0.200238	1.71056	0.107675	0.372217	2.38016	0.0422075	0.431037
ENSMUSG00000106918.3	chr5	31596935	31664384	+	protein_coding	Mrpl33	2395.91	2439.53	17469.1	2645.42	3866	3864.35	2016.26	1978.41	3297.3	1911.81	3440.05	247.471	173.021	693.76	215.325	210.91	102.818	101.547	201.509	138.028	136.043	342.815	-1.03329	0.164807	0.536798	-1.60849	NA	NA	-1.59005	0.0897465	0.560685
ENSMUSG00000106924.1	chr5	39002693	39003031	-	processed_pseudogene	Gm42857	49.4466	71.1435	204.788	597.991	185.298	131.874	185.667	163.271	152.602	172.708	104.07	10.6129	10.2487	14.3505	91.5381	18.9035	6.29155	17.7477	29.694	11.8051	23.7036	20.5703	1.61847	0.0521228	0.312585	0.642029	0.3597	0.675429	0.27219	0.770169	0.957041
ENSMUSG00000106933.1	chr2	36248709	36250730	-	TEC	Gm43621	16.6962	24.097	71.8215	13.2007	60.0114	20.7442	51.1107	159.92	155.327	29.2853	32.1983	0.262822	0.272743	0.491552	0.18485	0.524239	0.0915246	0.430785	2.56891	1.04679	0.346395	0.536791	NA	NA	NA	1.72366	0.0436016	0.219725	NA	NA	NA
ENSMUSG00000106934.1	chr5	36910114	36910263	+	TEC	Gm42506	5.13731	4.5899	6.79392	0	1.05283	0	1.04308	0	0	0.750906	0	4.17323	2.97318	2.02626	0	0.441483	0	0.423789	0	0	0.572278	0	-3.48061	0.289117	0.672856	-3.93942	0.189138	0.499867	-3.99304	0.202932	0.732751
ENSMUSG00000106946.1	chr6	24657518	24660369	-	TEC	Gm42856	273.562	283.427	188.289	110.886	376.914	13.3356	309.793	215.94	284.767	307.121	133.968	2.92618	2.17897	0.884881	0.975478	2.25514	0.0423633	1.78037	2.37267	1.31877	2.44534	1.51875	-0.459301	0.624175	0.877505	0.185165	0.682547	0.879938	-0.180896	0.780373	0.958756
ENSMUSG00000106948.1	chr3	39823577	39827411	+	processed_pseudogene	Gm42785	46.8779	61.9637	234.876	744.518	191.615	51.8605	150.203	160.877	171.677	120.145	91.9952	0.366716	0.350565	0.80648	4.78123	0.835268	0.113263	0.627993	1.28917	0.579892	0.700016	0.762039	1.65605	0.0922125	0.413198	NA	NA	NA	NA	NA	NA
ENSMUSG00000106951.1	chr5	148990056	148995223	-	lincRNA	5930430L01Rik	25.0444	42.4566	31.0579	117.486	101.072	185.216	109.523	100.07	257.516	24.7799	40.8229	0.311257	0.229398	0.139226	0.886331	0.544262	0.616569	0.620241	1.22801	1.25403	0.195796	0.373539	NA	NA	NA	2.30601	0.000910433	0.0152895	NA	NA	NA
ENSMUSG00000106962.1	chr6	127485793	127488122	+	TEC	Gm43633	68.7115	84.9132	138.79	926.687	197.932	74.0865	128.298	115.391	140.339	156.939	94.8701	0.92286	0.82363	0.809137	10.1577	1.47959	0.275688	0.920307	1.58616	0.808224	1.55823	1.34202	2.18868	0.0132426	0.149765	0.430938	0.471063	0.761377	0.317528	0.685798	0.93372
ENSMUSG00000106986.1	chr5	69503842	69504960	-	TEC	Gm42887	30.8238	37.8667	20.3818	106.925	44.2189	42.9702	50.0676	56.4986	43.6006	92.3615	14.9492	0.999914	0.870608	0.278744	2.74232	0.771597	0.36751	0.834852	1.80782	0.587221	2.15095	0.510506	1.27422	0.154728	0.526944	0.820028	0.300292	0.624732	0.852194	0.478407	0.875634
ENSMUSG00000107000.1	chr5	134267065	134270736	-	TEC	Gm43481	290.258	209.988	137.82	121.446	141.079	22.2259	422.446	399.799	123.989	602.978	178.241	2.36232	1.23178	0.494953	0.821375	0.645674	0.0510844	1.85315	3.35366	0.438206	3.66151	1.54024	-1.01711	0.195165	0.574107	0.635961	0.288131	0.614782	0.882529	0.232	0.753043
ENSMUSG00000107002.1	chr16	31947050	31948494	-	protein_coding	0610012G03Rik	1175.8	1130.26	2409.9	2281.08	2370.98	2148.51	1567.74	1246.8	2249.52	699.845	1260.91	27.2765	18.7867	23.7538	42.9052	30.2399	13.479	19.2369	29.321	22.0871	11.9259	30.5091	0.632932	0.171223	0.54654	0.140475	0.77323	0.917904	-0.748314	0.225643	0.748955
ENSMUSG00000107050.1	chr5	65680014	65682344	-	TEC	C030017G13Rik	26.3287	60.8162	390.165	191.41	106.336	155.582	92.8337	90.0147	223.453	27.7835	87.9704	0.359209	0.591221	2.27449	2.10105	0.795699	0.577318	0.669203	1.23822	1.28628	0.277572	1.24	0.00995856	0.991784	0.999223	-0.231697	0.807368	0.930319	-1.58537	0.202909	0.732751
ENSMUSG00000107068.1	chr7	127015051	127021097	-	protein_coding	Gm42742	643.448	361.455	864.769	434.302	388.495	496.379	327.526	418.951	573.621	689.332	589.919	15.3432	6.14348	8.7531	8.52955	5.09414	3.19649	4.1353	10.1291	5.78173	11.9187	14.6027	-0.388369	0.433238	0.779432	-0.455346	0.364602	0.679243	-0.00889929	0.988029	0.997675
ENSMUSG00000107083.1	chr5	32467195	32469429	+	TEC	Gm43313	48.8044	42.4566	44.6458	31.6816	34.7434	137.801	33.3784	39.7405	69.4885	37.5453	200.09	0.682685	0.426272	0.271723	0.363465	0.270642	0.530428	0.249791	0.569679	0.417668	0.389627	2.95039	NA	NA	NA	NA	NA	NA	1.35156	0.171495	0.695074
ENSMUSG00000107085.1	chr5	147439390	147439611	+	processed_pseudogene	Gm42883	5.77947	0	12.6173	2.64013	0	0	0	0	0	9.76178	0.57497	2.59935	0	1.83637	0.854418	0	0	0	0	0	2.78371	0.236107	-2.64232	0.478663	0.804339	-5.2217	0.18282	0.491469	-0.316211	0.911078	0.983051
ENSMUSG00000107128.1	chr5	34575088	34575556	+	TEC	Gm42867	37.2455	71.1435	3.88224	33.0017	9.47548	0	10.4308	71.8202	25.8879	16.5199	75.3211	4.37318	5.83196	0.161969	2.88937	0.555157	0	0.587844	7.75716	1.14775	1.31487	8.56947	-1.22081	0.466562	0.796719	0.0289864	0.98075	0.994227	0.298897	0.833784	0.967645
ENSMUSG00000107136.1	chr5	67843120	67844420	-	TEC	Gm42466	84.7656	136.55	123.261	64.6833	34.7434	13.3356	2.08615	37.8253	121.264	0.750906	18.399	2.23555	2.58858	1.37364	1.37627	0.506163	0.0944309	0.0289765	1.01622	1.35025	0.0180668	0.504121	-1.4735	0.0833455	0.393365	-1.0413	0.328275	0.650645	-3.627	0.00300187	0.109532
ENSMUSG00000107151.1	chr5	31708396	31708627	+	TEC	Gm43810	1.28433	9.17981	19.4112	7.9204	1.05283	0	6.25845	9.57603	17.7127	0	9.19952	0.536656	2.54173	2.61021	2.36957	0.207238	0	1.13625	3.30288	2.68509	0	3.51527	-1.59898	0.495383	0.814389	0.182976	0.906235	0.969665	-1.21806	0.637501	0.922131
ENSMUSG00000107176.1	chr6	66875321	66875743	-	processed_pseudogene	Gm9794	3.21082	2.29495	22.3229	0	5.26416	8.89038	26.0769	10.5336	2.72504	5.25634	3.44982	0.454624	0.274707	1.12348	0	0.419914	0.312001	1.7559	1.36869	0.207383	0.550469	0.53841	NA	NA	NA	0.498943	0.759512	0.912547	NA	NA	NA
ENSMUSG00000107191.1	chr5	120626315	120627621	-	antisense_RNA	Gm43579	15.4119	0	903.592	87.1245	209.513	232.632	185.667	124.01	232.991	147.929	21.8489	0.411793	0	9.98664	1.85309	3.00972	1.6445	2.57877	3.29439	2.58071	2.83858	0.609222	-0.75202	NA	NA	-0.778725	0.728938	0.899527	-1.98094	NA	NA
ENSMUSG00000107205.1	chr5	75020236	75023081	-	TEC	Gm42576	80.9126	19.5071	39.793	34.3218	152.661	7.40865	108.48	111.561	265.691	28.5344	60.3719	0.866086	0.149963	0.186899	0.30255	0.914023	0.0219608	0.623654	1.22831	1.22873	0.227382	0.683692	NA	NA	NA	1.8665	0.0132759	0.104668	NA	NA	NA
ENSMUSG00000107206.1	chr5	67872882	67874234	+	TEC	Gm42736	48.1623	47.0465	0.97056	10.5605	23.1623	179.289	5.21538	22.5037	23.1628	10.5127	85.0956	1.20932	0.846136	0.0103095	0.214492	0.319099	1.21287	0.0691457	0.571871	0.245374	0.193556	2.2397	NA	NA	NA	NA	NA	NA	0.591625	0.71752	0.940558
ENSMUSG00000107207.1	chr5	130896502	130898613	-	TEC	Gm42897	44.9514	117.043	904.562	158.408	241.098	1241.69	172.107	133.586	491.869	136.665	177.091	0.67874	1.25559	5.86021	1.94078	2.00175	5.08825	1.37391	2.04488	3.1483	1.51259	2.78556	0.669333	0.520286	0.827907	-0.419184	0.661461	0.870196	-1.30593	0.261544	0.77205
ENSMUSG00000107233.1	chr6	3190691	3190902	+	TEC	Gm42959	5.13731	2.29495	73.7626	11.8806	17.8981	22.2259	5.21538	1.4364	39.5131	10.5127	17.8241	2.48033	0.825794	11.6838	4.19016	4.26579	2.42142	1.27312	0.579071	7.2528	3.38241	8.11872	-0.582133	0.702593	0.907978	-0.822396	0.617016	0.84608	-1.06514	0.552298	0.899946
ENSMUSG00000107252.1	chr16	8680770	8683911	+	protein_coding	Gm43786	0	0	0	2.64013	0	0	0	9.57603	0	45.8053	0	0	0	0	0.192945	0	0	0	0.869741	0	3.05158	0	NA	NA	NA	NA	NA	NA	7.11282	0.0859716	0.555933
ENSMUSG00000107272.1	chr5	73380560	73391102	+	transcribed_processed_pseudogene	Gm34583	0.642163	12.6222	18.4406	38.282	25.268	60.7509	13.56	34.4737	32.7005	0	17.8241	0.0807021	1.10289	0.816535	3.57396	1.57856	1.79959	0.814494	3.95415	1.54383	0	2.16322	2.06283	0.126363	0.479229	1.37441	0.318136	0.639261	-0.345332	0.893128	0.979984
ENSMUSG00000107283.3	chr5	31140654	31154251	-	protein_coding	Mpv17	1342.76	1324.19	1055	1529.96	1186.54	789.762	1392.51	1301.38	1261.69	1268.28	1552.42	26.6371	18.6264	8.61686	25.6009	12.3802	4.07943	14.4104	25.0151	10.6	18.132	31.9752	0.0499801	0.907787	0.975253	0.148629	0.656089	0.867741	0.16237	0.690914	0.93372
ENSMUSG00000107304.1	chr5	66069501	66072895	-	TEC	Gm43775	113.021	135.402	734.714	187.45	291.634	373.396	146.031	280.578	479.607	152.434	120.169	1.00051	0.864657	2.86434	1.37473	1.4504	0.919806	0.697026	2.55973	1.84016	1.00592	1.12914	-0.135546	0.864429	0.964281	-0.107794	0.892518	0.964209	-1.36764	0.161194	0.682866
ENSMUSG00000107331.1	chr5	73311364	73312560	+	TEC	Gm42732	28.8974	12.6222	93.1738	47.5224	49.4831	69.6413	63.6276	86.1843	222.091	53.3143	64.9716	0.856107	0.279534	1.14251	1.1197	0.804406	0.546241	0.991948	2.54104	2.7283	1.13744	1.97521	NA	NA	NA	1.48885	0.10461	0.366732	0.307869	0.795293	0.96272
ENSMUSG00000107336.1	chr5	147427738	147428733	+	TEC	Gm43461	53.2996	58.5213	351.343	145.207	147.396	109.648	175.237	101.027	239.803	58.5707	54.0472	1.98322	1.55055	5.34512	4.30876	2.95898	1.07184	3.37942	3.73586	3.68984	1.57117	2.06009	-0.118231	0.891734	0.971875	0.163844	0.84473	0.945991	-1.55966	0.149261	0.666942
ENSMUSG00000107355.1	chr5	31569595	31571397	-	lincRNA	AI839979	276.13	249.002	378.518	161.048	229.517	38.525	52.1538	91.9299	69.4885	479.829	452.502	9.96456	6.50269	3.92772	4.16973	4.51409	0.224721	0.954558	2.72101	0.634156	13.4785	16.6393	-0.955809	0.182576	0.55865	-2.03173	0.000112854	0.00291368	0.58658	0.275939	0.778898
ENSMUSG00000107362.1	chr5	65541929	65543680	+	TEC	Gm40309	96.9667	182.449	226.141	158.408	265.313	314.127	334.827	437.146	356.98	619.498	327.733	1.79836	2.42328	1.80241	2.39515	2.7127	1.58813	3.29488	8.23284	2.81242	8.45482	6.34841	0.637067	0.28996	0.673469	1.19579	0.021709	0.145431	1.44147	0.0381485	0.41288
ENSMUSG00000107379.1	chr6	127122966	127126155	+	antisense_RNA	Gm43126	53.9417	41.3091	217.405	14.5207	75.8039	84.4586	73.0153	50.753	145.79	9.01087	13.7993	7.5022	3.953	10.4104	1.50112	5.19037	2.75312	4.81572	6.33946	7.51725	0.88305	1.82934	-0.775886	0.437645	0.781325	-0.196903	0.818365	0.935065	-3.28488	0.00351314	0.120817
ENSMUSG00000107390.1	chr5	66080209	66084466	-	TEC	Gm43323	71.9223	74.5859	66.9687	52.8027	103.177	157.063	39.6369	105.815	126.714	345.417	110.969	0.500258	0.373724	0.207471	0.310382	0.40486	0.304598	0.14947	0.75949	0.383422	1.79162	0.820918	NA	NA	NA	NA	NA	NA	1.66385	0.0331013	0.389513
ENSMUSG00000107425.1	chr6	128658110	128658266	+	processed_pseudogene	Gm44216	0.642163	2.29495	7.76448	1.32007	1.05283	0	0	0	0	0	0	0.469559	1.17654	2.07739	0.754776	0.393092	0	0	0	0	0	0	-2.05598	0.528389	NA	-4.45737	0.256585	0.585442	-4.98473	0.259484	0.771799
ENSMUSG00000107472.1	chr6	88353142	88353606	-	sense_intronic	Gm44265	1.28433	0	0	0	0	0	0	2.39401	0	25.5308	0	0.153064	0	0	0	0	0	0	0.261747	0	2.05999	0	NA	NA	NA	NA	NA	NA	4.76774	0.248167	0.763138
ENSMUSG00000107509.1	chr6	86372538	86375285	-	antisense_RNA	Gm44941	5.77947	6.88485	0	0	12.634	0	0	14.8428	1.36252	42.8017	0	0.418043	0.35301	0	0	0.473021	0	0	1.03186	0.0387262	2.1651	0	NA	NA	NA	NA	NA	NA	2.38637	0.412906	0.850058
ENSMUSG00000107521.1	chr6	58192321	58194765	+	lincRNA	Gm43994	0	0	4.8528	7.9204	5.26416	0	0	6.70322	6.8126	16.5199	5.17473	0.237354	0	0.678415	2.65304	1.08622	0	0.0341632	2.50617	1.18501	4.56348	2.23799	1.53811	0.685814	0.901225	1.46567	0.677329	0.877976	2.62366	0.427307	0.857093
ENSMUSG00000107535.1	chr2	38564727	38566354	-	TEC	Gm44183	44.9514	66.5536	62.1159	114.846	36.8491	78.5317	7.30153	41.1769	92.6513	16.5199	84.5206	0.905796	0.974694	0.54138	1.88192	0.417686	0.437258	0.080888	0.84531	0.797443	0.247998	1.78569	NA	NA	NA	NA	NA	NA	-0.243987	0.818211	0.964672
ENSMUSG00000107552.1	chr6	124492163	124494368	-	antisense_RNA	Gm44096	16.6962	29.8344	51.4397	29.0415	4.21133	2.96346	10.4308	39.2617	13.6252	7.50906	22.9988	1.73354	2.24783	1.95516	2.34124	0.261588	0.106223	0.547518	3.80351	0.575669	0.576426	2.35494	-1.29115	0.352334	0.723488	-0.591563	0.583082	0.827608	-1.16984	0.36957	0.829439
ENSMUSG00000107560.1	chr6	113610318	113612445	-	antisense_RNA	Gm44199	51.3731	88.3556	216.435	52.8027	52.6416	109.648	54.2399	56.4986	166.227	84.8524	66.1216	2.92303	3.5519	4.78237	2.32697	1.58623	1.58034	1.55575	3.11963	3.76096	3.40943	3.76	-0.645431	0.435885	0.780297	-0.33891	0.677615	0.877976	-0.732669	0.432473	0.858703
ENSMUSG00000107561.1	chr6	88445687	88446513	+	antisense_RNA	Gm44264	23.1179	45.899	288.256	39.602	138.974	114.093	35.4646	67.511	213.916	56.318	47.1476	1.30903	1.85861	6.33905	1.72569	4.10645	1.63915	1.01154	3.70971	4.82822	2.26109	2.65575	-0.233537	0.820066	0.950288	-0.167716	0.870219	0.955997	-1.3166	0.277819	0.780024
ENSMUSG00000107610.1	chr6	72894962	72895919	-	TEC	D530018E20Rik	37.8876	51.6364	133.937	31.6816	53.6944	90.3855	26.0769	85.7055	42.2381	85.6033	13.2243	1.47734	1.43845	2.13549	0.982431	1.12786	0.925355	0.528283	3.33062	0.679456	2.41233	0.528879	-0.268165	0.763244	0.933118	-0.512564	0.554212	0.812066	-0.658927	0.577329	0.908067
ENSMUSG00000107634.1	chr6	66990031	67009260	-	antisense_RNA	Gm36816	23.1179	13.7697	7.76448	9.24047	6.31699	7.40865	0	33.0373	29.9754	82.5997	10.3495	2.50994	1.12055	0.312438	0.733219	0.368453	0.205077	0	3.24729	1.24648	5.94865	1.07659	-0.813905	0.579138	0.857888	0.579411	0.713736	0.893112	1.65699	0.23697	0.755402
ENSMUSG00000107659.1	chr6	88503605	88504277	+	antisense_RNA	Gm44170	21.8336	0	248.463	40.9221	152.661	78.5317	6.25845	13.4064	100.826	1.50181	0	1.97474	0	8.23186	2.86185	6.99988	1.7177	0.292507	1.14559	3.49752	0.121823	0	0.0602715	0.967004	0.992052	-1.16551	0.455369	0.749468	-7.07349	0.00230813	0.0931105
ENSMUSG00000107688.1	chr6	86976529	86977177	+	sense_intronic	Gm44091	0	0	0	15.8408	0	0	22.9477	9.09723	0	0	32.1983	0	0	0	0.835301	0	0	0.790043	0.601222	0	0	2.19794	NA	NA	NA	NA	NA	NA	6.56665	0.129646	0.637162
ENSMUSG00000107689.1	chr6	86513891	86516273	-	lincRNA	Gm44386	1.28433	6.88485	0.97056	6.60034	0	78.5317	2.08615	0	6.8126	1.50181	0.57497	0.189344	0.69092	0.0597125	0.686722	0	2.54749	0.149907	0	0.408149	0.186671	0.0881879	3.32816	0.103001	0.434918	NA	NA	NA	NA	NA	NA
ENSMUSG00000107690.1	chr6	100272610	100273698	-	TEC	Gm44044	59.7212	32.1293	36.8813	31.6816	26.3208	124.465	89.7045	37.3465	31.3379	64.5779	21.8489	1.96835	0.776202	0.508463	0.85316	0.480661	1.08955	1.55041	1.24801	0.434549	1.54834	0.756281	0.61655	0.521393	0.828697	0.360406	0.663838	0.871503	0.00128838	0.999021	0.999167
ENSMUSG00000107714.1	chr6	107181206	107276738	-	lincRNA	Gm34933	50.7309	32.1293	273.698	40.9221	35.7963	17.7808	14.6031	6.22442	5.45008	8.25997	18.974	1.71627	0.777298	3.8338	1.10793	0.656852	0.159448	0.258214	0.211065	0.0766975	0.203054	0.662065	-1.82038	0.075109	0.373758	-3.76424	0.000263986	0.00576709	-3.23339	0.00783066	0.18898
ENSMUSG00000107722.1	chr1	118458652	118459267	-	antisense_RNA	2900060B14Rik	16.0541	29.8344	128.114	27.7214	45.2717	0	27.12	122.573	129.439	61.5743	22.9988	1.19452	1.57319	3.62264	1.62334	1.75332	0	1.00777	8.74745	3.81225	3.20151	1.7337	-1.1654	0.431377	0.778326	0.690285	0.484928	0.76927	-0.55096	0.664714	0.929089
ENSMUSG00000107723.1	chr6	113640562	113641521	-	antisense_RNA	Gm43964	2.56865	0	0	0	1.05283	0	0	0	0	62.3252	0	0.680426	0	0	0	0.131637	0	0	0	0	10.483	0	NA	NA	NA	NA	NA	NA	5.19478	0.111289	0.608795
ENSMUSG00000107730.1	chr6	134928992	134930112	-	lincRNA	Gm44238	1.92649	3.44243	0	0	0	0	0	1.4364	0	0	27.0236	0.408696	0.569397	0	0	0	0	0.0621665	0.278782	0	0	5.06847	NA	NA	NA	NA	NA	NA	2.92171	0.373535	0.831344
ENSMUSG00000107736.1	chr6	121255203	121272685	-	lincRNA	Gm44148	17.9806	49.3415	220.317	29.0415	56.8529	48.8971	40.6799	56.4986	21.8003	30.0362	15.5242	4.49128	7.97305	17.3502	5.14552	6.53178	2.66854	4.37462	11.5437	1.89429	4.69133	3.52729	-1.02786	0.323924	0.700874	-1.27387	0.203946	0.519417	-2.17879	0.0839001	0.550372
ENSMUSG00000107741.2	chr3	40846820	40875388	+	transcribed_unprocessed_pseudogene	Gm2011	55.2261	35.5717	124.232	157.088	145.291	318.572	156.461	53.6258	96.7389	105.878	105.795	0.55777	0.855115	0.870991	5.46873	2.29417	0.88806	1.81276	1.22604	0.589008	4.56707	1.59777	1.62441	0.0272167	0.221355	0.540796	0.489327	0.772431	0.492862	0.589613	0.910508
ENSMUSG00000107751.1	chr6	108882004	108882408	+	processed_pseudogene	Gm6749	7.0638	2.29495	0.97056	6.60034	3.15849	2.96346	0	0	9.53763	0.750906	14.3743	1.10863	0.24933	0.0536882	0.761784	0.247955	0.112335	0	0	0.562383	0.0794676	2.12266	NA	NA	NA	NA	NA	NA	1.13671	0.651494	0.925541
ENSMUSG00000107753.1	chr6	128359518	128359984	+	TEC	Gm44371	23.1179	8.03233	35.9107	13.2007	16.8453	7.40865	11.4738	22.5037	9.53763	1.50181	34.4982	2.79591	0.710681	1.53955	1.22898	1.03598	0.239864	0.686784	2.46852	0.441808	0.176358	3.96956	-0.724648	0.579664	0.858158	-0.579916	0.625943	0.851651	-0.384631	0.82009	0.965143
ENSMUSG00000107756.1	chr6	145238667	145241227	-	TEC	Gm44164	137.423	133.107	150.437	23.7612	47.3774	87.422	5.21538	102.464	107.639	38.2962	116.719	1.65188	1.14884	0.790774	0.239175	0.323288	0.290268	0.033618	1.265	0.557787	0.342224	1.48219	-1.31097	0.0727758	0.368369	-0.911129	0.323155	0.645402	-0.897491	0.25591	0.768959
ENSMUSG00000107761.1	chr6	125083437	125084029	+	TEC	2010008C14Rik	95.0402	35.5717	37.8518	14.5207	36.8491	45.9336	77.1876	61.2866	84.4762	181.719	55.7721	7.52047	1.99112	1.12293	0.886082	1.54023	0.894174	3.03437	4.62171	2.60577	9.99867	4.36262	-0.669018	0.484327	0.807719	0.478655	0.513094	0.787574	1.08852	0.25929	0.771758
ENSMUSG00000107770.1	chr6	76284416	76284929	+	processed_pseudogene	Gm44126	8.34812	24.097	0	0	0	0	2.08615	0	14.9877	12.0145	31.6234	0.885894	1.72301	0	6.27369e-08	0	0	0.151142	0.0219132	0.594815	0.837743	3.14478	NA	NA	NA	NA	NA	NA	1.02154	0.624329	0.91748
ENSMUSG00000107771.1	chr6	133931585	133932409	-	processed_pseudogene	Gm8956	3.21082	5.73738	29.1168	75.2438	12.634	2.96346	8.3446	16.2793	9.53763	3.00362	5.7497	0.169074	0.214386	0.560489	2.86748	0.338754	0.0382316	0.2075	0.785641	0.196988	0.123036	0.291422	1.39003	0.376282	0.742121	NA	NA	NA	NA	NA	NA
ENSMUSG00000107863.1	chr6	60461933	60462114	-	processed_pseudogene	Gm44389	27.613	56.2263	12.6173	51.4826	46.3246	60.7509	36.5076	26.3341	53.1382	29.2853	44.8477	16.7875	23.2552	2.76385	23.7898	13.8671	8.88822	10.0198	14.1126	12.4322	11.8763	26.5346	0.845541	0.37317	0.739967	0.338018	0.721966	0.896619	0.200557	0.863517	0.97421
ENSMUSG00000107870.1	chr6	139830387	139830551	+	TEC	Gm43940	0	0	3.88224	0	0	0	0	0	2.72504	1.50181	2.29988	0	0.0589474	1.18571	0	0	0	0	0	0.856723	0.743305	1.80788	NA	NA	NA	NA	NA	NA	0.417302	0.922009	0.984517
ENSMUSG00000107876.1	chr6	86493216	86493909	-	lincRNA	Gm43936	4.49514	0	0	13.2007	30.5321	0	37.5507	8.13963	36.788	0	5.17473	0.489063	0	0	1.07503	1.6678	0	1.9762	0.820562	1.52116	0	0.547681	NA	NA	NA	4.22107	0.0187839	0.131151	NA	NA	NA
ENSMUSG00000107881.1	chr6	5216258	5220486	-	TEC	Gm44250	214.483	434.893	282.433	402.621	719.084	1175.01	1449.87	609.514	878.825	933.376	346.132	1.50185	2.18695	0.875535	2.33382	2.829	2.29119	5.47028	4.40321	2.67277	4.87637	2.57048	1.39846	0.0119824	0.141944	1.70849	0.000773389	0.0135211	1.01846	0.135264	0.644786
ENSMUSG00000107884.1	chr2	38852978	38854937	-	TEC	Gm44144	1.28433	91.7981	31.0579	63.3632	100.019	287.456	59.4553	127.84	64.0384	252.304	65.5466	0.0208438	1.06889	0.218058	0.84104	0.901235	1.27826	0.514857	2.12083	0.444923	3.03062	1.11858	1.94208	0.101922	0.432606	1.05961	0.357127	0.673301	1.91453	0.180848	0.709777
ENSMUSG00000107892.1	chr3	40876977	40877247	-	processed_pseudogene	Gm44524	0	14.9172	0	2.64013	0	0	0	0	0	0	5.7497	0	3.26894	0	0.600036	0	0	0	0	0	0	1.71432	-2.32817	0.547422	0.841208	-4.87638	0.213901	0.532844	-0.807029	0.847958	0.971521
ENSMUSG00000107928.1	chr6	87788861	87835795	-	protein_coding	Gm45140	235.674	292.606	0	145.207	372.702	0	27.12	161.356	115.814	283.092	240.913	1.36436	1.21876	0	0.698428	1.21566	0	0.0865418	0.966083	0.293465	1.22591	1.48422	NA	NA	NA	NA	NA	NA	0.602558	0.695269	0.934528
ENSMUSG00000107932.1	chr6	4610234	4611171	+	TEC	Gm44432	8.34812	57.3738	154.319	51.4826	116.864	65.1961	131.427	91.9299	65.4009	260.564	79.9209	0.334892	1.64381	2.5245	1.6402	2.52177	0.685282	2.73569	3.67087	1.08043	7.54553	3.28434	0.153304	0.884287	0.969811	0.39456	0.683754	0.88036	1.12329	0.359537	0.825498
ENSMUSG00000107937.1	chr6	113607475	113611527	+	sense_intronic	Gm44200	33.3925	69.996	12.6173	13.2007	13.6868	65.1961	5.21538	28.2493	12.2627	58.5707	52.8973	2.24985	3.33733	0.326672	0.677113	0.477756	1.09126	0.180688	1.81824	0.32373	2.73793	3.53495	-0.226718	0.847994	0.960843	-1.25845	0.274714	0.603627	0.529892	0.631156	0.921403
ENSMUSG00000107946.1	chr6	128842558	128843171	-	lincRNA	Gm44066	14.7698	0	71.8215	0	28.4264	0	0	0	47.6882	0	4.02479	1.45761	0	2.57672	0	1.41871	0	0	0	1.80008	0	0.388114	-1.55749	0.533712	0.835035	-0.843463	0.719421	0.895597	-3.95545	0.122994	0.630634
ENSMUSG00000107994.1	chr6	115675968	115677780	+	bidirectional_promoter_lncRNA	D830050J10Rik	72.5645	67.7011	152.378	162.368	160.03	280.047	69.886	72.299	166.227	64.5779	54.6222	1.78354	0.875983	1.85399	3.78014	2.49639	2.22838	1.06638	2.17743	1.91499	1.20162	1.23405	1.14004	0.0798709	0.385601	0.112136	0.875189	0.958375	-0.77162	0.365015	0.826892
ENSMUSG00000107995.1	chr6	125208367	125208691	-	processed_pseudogene	Gm44487	7.70596	11.4748	22.3229	19.801	5.26416	19.2625	6.25845	4.78802	24.5253	12.7654	2.29988	1.88445	1.86028	1.74293	3.36708	0.631916	1.03366	0.740672	0.936233	2.05638	1.96626	0.568044	0.20507	0.883518	0.969765	-0.198629	0.886452	0.96232	-0.937188	0.591789	0.910508
ENSMUSG00000107996.1	chr6	80217451	80219476	+	TEC	Gm44228	152.835	230.643	1107.41	432.982	389.548	260.784	258.683	252.807	598.146	411.497	88.5454	2.39319	2.59868	7.5013	5.54857	3.38994	1.12338	2.15923	4.04557	4.00644	4.77116	1.46481	-0.372465	0.62922	0.88018	-0.415845	0.589286	0.830642	-1.08371	0.298694	0.796411
ENSMUSG00000108015.3	chr6	82823214	82841371	+	lincRNA	Gm32591	36.6033	14.9172	91.2327	51.4826	109.494	103.721	107.437	57.935	284.767	197.488	78.7709	2.41574	1.39126	4.37193	4.0452	4.37559	2.62273	4.07818	2.62389	11.3242	4.45974	7.52506	0.975418	0.288233	0.672674	1.68897	0.0587187	0.264141	1.46714	0.171971	0.695999
ENSMUSG00000108037.2	chr6	125039816	125051542	+	processed_transcript	Gm44597	0	39.0142	0	11.8806	14.7396	11.8538	49.0245	1.4364	81.7512	225.272	137.993	0	0.2659	0	0.0989661	0.0736944	0.0343165	0.251792	0.0177189	0.337354	1.58645	1.36715	NA	NA	NA	NA	NA	NA	3.81092	0.0552179	0.477468
ENSMUSG00000108040.1	chr6	80827138	80829806	+	TEC	Gm43900	293.469	156.057	445.487	96.3649	75.8039	66.6778	49.0245	27.7705	39.5131	28.5344	20.124	3.37767	1.29012	2.24166	0.911965	0.49208	0.21512	0.302778	0.328031	0.202558	0.246444	0.249394	-1.78655	0.0044621	0.0836575	-2.91032	2.90734e-06	0.000151656	-3.66993	1.23703e-06	0.000298535
ENSMUSG00000108080.1	chr6	56797591	56799197	+	TEC	Gm10209	9.63245	11.4748	92.2032	72.6037	16.8453	1.48173	0	0.957603	31.3379	142.672	4.59976	0.196804	0.168564	0.806337	1.20688	0.190732	0.00822877	0	0.0199658	0.272207	2.15016	0.0983628	NA	NA	NA	NA	NA	NA	0.866573	0.591253	0.910508
ENSMUSG00000108090.1	chr6	122295664	122296045	+	processed_pseudogene	Gm6637	25.0444	0	5.82336	48.8425	8.42265	0	0	0	14.9877	0	0	4.24752	0	0.335876	6.05302	0.698467	0	0	0	0.937078	0	0	1.1085	0.61907	0.875518	-0.93935	0.741521	0.905312	-6.3869	0.10531	0.595659
ENSMUSG00000108092.1	chr6	102174030	102177112	-	TEC	Gm44189	50.7309	123.927	103.85	275.894	107.389	149.655	106.394	138.852	102.189	110.383	105.22	0.498951	0.876549	0.45183	2.23274	0.592181	0.40798	0.564871	1.40261	0.436673	0.810954	1.09359	1.06432	0.134134	0.492242	NA	NA	NA	NA	NA	NA
ENSMUSG00000108097.1	chr6	65271501	65271910	-	processed_pseudogene	Gm44060	3.85298	1.14748	3.88224	0	1.05283	11.8538	2.08615	1.91521	0	5.25634	10.3495	0.58271	0.123467	0.24262	0	0.0789631	0.41806	0.170283	0.255894	0	0.530946	1.51713	NA	NA	NA	NA	NA	NA	1.34888	0.548707	0.898126
ENSMUSG00000108101.1	chr6	48045548	48045955	-	sense_intronic	Gm45738	0	2.29495	0	10.5605	1.05283	0	0	0	0	0	0	0	0.631664	0	3.13372	0.20565	0	0	0	0	0	0	2.54495	0.510345	0.821498	NA	NA	NA	NA	NA	NA
ENSMUSG00000108120.1	chr6	87805472	87806336	-	TEC	9930120I10Rik	28.2552	0	81.5271	29.0415	58.9586	0	28.163	55.541	6.8126	29.2853	14.3743	1.27114	0	1.48209	1.02906	1.43581	0	0.66537	2.48437	0.124873	0.952899	0.656932	NA	NA	NA	-0.269202	0.857113	0.95119	NA	NA	NA
ENSMUSG00000108173.1	chr6	80655029	80659103	+	TEC	Gm44231	104.03	117.043	447.428	310.216	432.714	371.914	251.381	279.141	787.536	236.535	249.537	0.758716	0.612604	1.44063	1.86663	1.76991	0.756676	0.988324	2.09774	2.49145	1.28832	1.92775	0.821549	0.237316	0.618848	1.00204	0.175534	0.481401	0.0347465	0.968231	0.993469
ENSMUSG00000108199.1	chr6	92144489	92146293	-	TEC	Gm44249	44.3093	48.194	231.964	76.5639	60.0114	106.685	49.0245	42.6133	77.6636	21.7763	30.4734	0.801689	0.631023	1.78935	1.11713	0.595242	0.524338	0.470673	0.776487	0.595193	0.295807	0.579908	-0.331401	0.709765	0.91117	-0.928454	0.284456	0.611746	-2.14894	0.051593	0.465081
ENSMUSG00000108205.1	chr6	14081331	14081635	-	processed_pseudogene	Gm19252	0.642163	2.29495	0.97056	27.7214	24.2151	2.96346	0	0.478802	0	0	0.57497	0.166449	0.397903	0.081849	5.12274	2.97448	0.170035	0	0.104172	0	0	0.137502	3.98738	0.0287729	0.229732	NA	NA	NA	NA	NA	NA
ENSMUSG00000108207.2	chr5	148953748	148970122	-	processed_transcript	1810059H22Rik	43.025	68.8485	63.0864	46.2024	55.8001	103.721	34.4215	58.8926	110.364	27.0326	78.1959	1.82933	2.86727	0.628256	2.41124	0.974325	1.81111	0.531981	4.89104	2.09266	3.6184	1.95006	0.335114	0.666344	0.893625	0.270221	0.72477	0.89785	-0.194011	0.840206	0.970026
ENSMUSG00000108212.1	chr6	123114595	123114745	+	processed_pseudogene	Gm44132	0	3.44243	17.4701	0	0	0	0	0	0	0	1.14994	0	1.86968	4.95586	0	0	0	0	0	0	0	0.922271	-4.82759	0.217905	0.598713	-5.43887	0.159665	0.460301	-3.711	0.307516	0.80393
ENSMUSG00000108231.1	chr6	66746017	66746326	+	processed_pseudogene	Gm4045	11.5589	12.6222	165.966	46.2024	41.0604	10.3721	36.5076	18.1945	50.4132	15.0181	10.9244	2.92018	2.26277	13.5423	8.31031	4.89792	0.651775	4.06437	3.89041	4.55178	2.48072	2.53788	-0.873523	0.495565	0.814548	-0.86329	0.460017	0.753238	-2.41108	0.104874	0.593754
ENSMUSG00000108234.1	chr6	145304310	145305183	+	TEC	Gm44428	32.7503	51.6364	70.8509	67.3234	58.9586	1.48173	43.8092	7.66083	47.6882	144.174	65.5466	1.47217	1.66372	1.26805	2.3811	1.41192	0.019382	1.00736	0.339037	0.886113	4.58257	2.9571	-0.155003	0.899231	0.972521	-0.61368	0.528454	0.797419	0.97177	0.28357	0.78392
ENSMUSG00000108249.1	chr6	10804828	10809847	+	processed_pseudogene	Gm43960	48.1623	60.8162	416.37	534.627	182.14	136.319	106.394	122.573	155.327	112.636	53.4722	0.284577	0.256101	1.08043	2.58575	0.601423	0.224426	0.337913	0.741067	0.395801	0.492531	0.333763	0.809715	0.389028	0.752766	NA	NA	NA	NA	NA	NA
ENSMUSG00000108268.1	chr6	88040539	88042467	-	TEC	Gm44187	43.025	59.6687	95.1149	43.5622	57.9057	63.7144	47.9815	48.8378	55.8633	102.874	46.5726	0.711727	0.714149	0.685262	0.596425	0.538677	0.291521	0.425628	0.827839	0.399104	1.26271	0.818093	NA	NA	NA	NA	NA	NA	0.128905	0.888933	0.979764
ENSMUSG00000108289.1	chr6	71353035	71373284	+	lincRNA	Gm44174	3.85298	8.03233	0	0	0	0	0	5.74562	1.36252	0	0	3.14964	4.66294	0	0	0	0	0	4.61918	0.462833	0	0	-3.94498	0.315183	NA	-0.638603	0.833898	0.941414	-5.01519	0.257204	0.77005
ENSMUSG00000108314.1	chr7	27882755	27884510	-	processed_pseudogene	Prkcz2	61.6477	90.6506	54.3514	54.1228	105.283	189.661	111.609	90.9723	159.415	146.427	114.994	1.13662	1.19986	0.434807	0.829058	1.07887	0.959766	1.09757	1.71379	1.26196	1.9973	2.23222	NA	NA	NA	0.870365	0.157696	0.457516	0.905641	0.214273	0.741307
ENSMUSG00000108333.1	chr7	35056027	35056379	+	antisense_RNA	Gm45095	0.642163	0	0.97056	0	1.05283	0	0	2.39401	0	4.50544	4.02479	0.229348	0	0.111416	0	0.176788	0	0	0.702813	0	1.02316	1.31248	NA	NA	NA	NA	NA	NA	2.90873	0.425416	0.85606
ENSMUSG00000108358.1	chr7	55973519	55974842	-	TEC	Gm44509	36.6033	45.899	14.5584	27.7214	143.185	0	52.1538	87.6207	50.4132	43.5526	72.4462	0.943753	0.84755	0.158527	0.577674	2.02375	0	0.709456	2.2847	0.547782	0.822819	1.94355	NA	NA	NA	1.04545	0.201933	0.516346	0.83822	0.419447	0.853851
ENSMUSG00000108371.1	chr6	72162849	72167707	+	lincRNA	Gm38832	0	0	92.2032	23.7612	44.2189	69.6413	14.6031	0	0	0	3.44982	0	0	4.92088	2.71285	3.37228	2.50914	1.06205	0	0	0	0.51095	0.622383	0.749094	0.928163	-2.69322	NA	NA	-4.30813	0.183286	0.712764
ENSMUSG00000108393.1	chr7	64001885	64020959	+	lincRNA	Gm32633	111.094	36.7192	224.199	76.5639	38.9548	80.0134	6.25845	0	12.2627	15.769	17.8241	9.18942	2.18837	7.73636	4.88652	1.70826	1.58104	0.268684	0	0.384019	1.28929	1.59877	-0.818137	0.342683	0.714057	-4.34992	0.000381479	0.00781741	-2.95556	0.0042163	0.131817
ENSMUSG00000108414.1	chr19	8723475	8726443	+	processed_transcript	Snhg1	86.0499	154.909	94.1443	89.7646	147.396	120.02	133.514	162.314	313.379	209.503	124.769	3.61745	4.75062	2.39292	3.81592	5.32536	2.60154	4.16949	6.83898	8.32903	6.86414	5.77475	0.202039	0.747882	0.927379	0.92243	0.125581	0.405488	0.559451	0.432391	0.858665
ENSMUSG00000108435.1	chr6	72347029	72348458	-	antisense_RNA	Gm45051	14.1276	11.4748	93.1738	59.403	50.5359	23.7077	75.1014	82.8327	29.9754	36.0435	40.8229	0.551511	0.346066	1.48775	1.83069	1.05675	0.242725	1.52295	3.20239	0.491902	1.01187	1.62368	0.264763	0.818378	0.949582	0.661821	0.526214	0.795868	-0.150638	0.910924	0.983051
ENSMUSG00000108446.1	chr7	42561414	42578235	-	processed_transcript	Gm44997	12.8433	22.9495	30.0874	102.965	35.7963	40.0067	25.0338	23.9401	66.7634	32.289	17.8241	0.112729	0.986088	0.112556	1.85232	1.28159	0.395826	0.272339	0.381002	0.412484	0.612717	0.351992	1.57358	0.108673	0.445156	NA	NA	NA	NA	NA	NA
ENSMUSG00000108447.1	chr7	34362701	34365331	-	TEC	Gm44567	32.1082	24.097	121.32	69.9636	81.068	53.3423	82.403	116.349	110.364	96.116	124.769	0.379718	0.204225	0.624534	0.674828	0.535262	0.172375	0.516052	1.39646	0.55724	0.836355	1.54001	NA	NA	NA	NA	NA	NA	0.809135	0.439766	0.863157
ENSMUSG00000108461.1	chr7	116443575	116444324	+	bidirectional_promoter_lncRNA	AV356131	43.6671	45.899	65.0275	26.4013	27.3736	0	31.2923	5.74562	36.788	0	18.974	2.40153	1.7963	1.40816	1.13282	0.794467	0	0.877427	0.309309	0.813588	0	1.05231	-1.3919	0.306987	0.686538	-1.03032	0.294071	0.620771	-2.49797	0.133674	0.641422
ENSMUSG00000108483.1	chr7	127434422	127439392	+	lincRNA	Gm45184	1.92649	2.29495	25.2346	76.5639	36.8491	62.2326	18.7754	10.5336	47.6882	1.50181	29.8985	0.0843219	0.0688166	0.414719	2.41129	0.785492	0.640353	0.398524	0.428334	0.785363	0.0601591	1.20348	2.66846	0.0377546	0.264971	NA	NA	NA	NA	NA	NA
ENSMUSG00000108486.1	chr7	35051398	35052537	-	sense_intronic	Gm44836	24.4022	25.2445	11.6467	11.8806	20.0038	50.3788	26.0769	45.0074	17.7127	8.25997	13.7993	5.31	3.6699	0.88305	1.93871	2.09167	2.44572	2.5594	8.31309	1.43123	1.20394	2.79108	0.534974	0.645715	0.885088	0.608717	0.544855	0.806957	-0.896617	0.515914	0.891026
ENSMUSG00000108493.1	chr7	72156094	72157133	-	sense_intronic	Gm45715	14.1276	0	0.97056	0	15.7925	0	0	0	0	0	24.7237	1.89994	0	0.0455663	0	1.05153	0	0	0	0	0	3.19125	NA	NA	NA	NA	NA	NA	1.32247	0.686448	0.93372
ENSMUSG00000108494.1	chr7	80110804	80112634	-	TEC	Gm45203	0	47.0465	33.9696	21.1211	71.5925	285.974	165.849	147.95	79.0261	57.0689	89.1204	0	0.592179	0.257019	0.302631	0.696286	1.37155	1.55047	2.64996	0.59238	0.740176	1.64207	NA	NA	NA	2.30493	0.0540221	0.251604	1.36971	0.429954	0.857664
ENSMUSG00000108497.1	chr7	73626701	73627435	-	lincRNA	Gm44738	3.85298	6.88485	27.1757	21.1211	1.05283	7.40865	2.08615	3.35161	8.17512	20.2745	2.87485	0.772796	0.961654	1.6459	2.81278	0.092011	0.328907	0.171761	0.593079	0.572711	2.45089	0.508466	-0.235986	0.89312	0.972092	-1.48109	0.370182	0.684452	-0.212866	0.908752	0.982888
ENSMUSG00000108500.1	chr7	116396551	116399717	-	TEC	Gm45033	133.57	112.453	293.109	1099.62	426.397	226.705	253.467	265.256	392.406	182.47	143.743	1.27723	0.770209	1.23286	8.64523	2.28158	0.603097	1.30353	2.60354	1.62423	1.29628	1.45309	1.83593	0.0110203	0.135935	0.790742	0.172469	0.477766	-0.203538	0.788288	0.961195
ENSMUSG00000108511.1	chr7	121981761	121989116	+	antisense_RNA	Gm44987	0	0	192.171	38.282	53.6944	109.648	101.178	30.6433	253.429	61.5743	0	0	0	4.17258	1.67186	1.57298	1.5511	2.84636	1.65546	5.61	2.41028	0	0.115426	NA	NA	0.991356	0.732873	0.901889	-1.1851	0.776174	0.957572
ENSMUSG00000108517.1	chr7	44099360	44099510	-	unprocessed_pseudogene	Gm45125	0	0	0	0	12.634	0	0	0	6.8126	0	0	0	0	0	0	4.98545	0	0	0	2.09572	0	0	4.76581	0.225775	NA	NA	NA	NA	NA	NA	NA
ENSMUSG00000108551.1	chr7	122995348	122995931	+	sense_intronic	Gm20274	9.63245	25.2445	188.289	33.0017	45.2717	25.1894	69.886	31.6009	62.6759	69.8343	33.9232	0.81332	1.4716	5.72901	2.11082	1.88414	0.507989	2.82282	2.45283	1.98103	3.96582	2.75142	-1.0372	0.380847	0.746548	-0.450125	0.679364	0.878683	-0.635246	0.64394	0.923001
ENSMUSG00000108563.1	chr7	73538013	73554801	+	antisense_RNA	Gm44686	125.222	72.291	59.2042	31.6816	71.5925	0	69.886	100.548	95.3763	99.8705	35.6482	11.5755	4.7043	2.02635	2.20925	3.408	0	3.16424	8.76507	3.43525	6.34973	3.22747	-1.17673	0.363809	0.732774	0.122735	0.845719	0.946767	-0.334974	0.708271	0.939375
ENSMUSG00000108596.1	chr7	128062683	128128160	+	protein_coding	Itgam	55.2261	29.8344	118.408	34.3218	43.1661	103.721	76.1445	15.3217	27.2504	83.3506	43.1228	1.99859	1.01199	4.08427	2.1395	1.73608	1.68574	1.85632	0.606468	0.996288	3.90755	1.66754	-0.0800521	0.930263	0.981227	-0.753106	0.428854	0.730573	-0.165325	0.871101	0.976531
ENSMUSG00000108621.1	chr7	39544402	39580589	+	lincRNA	Gm37494	467.495	307.524	177.613	310.216	322.166	294.864	310.836	663.619	681.26	653.288	321.983	1.95556	1.30488	1.3149	1.5667	1.44851	0.785807	0.479667	3.35107	0.528605	2.56919	1.26052	0.101454	0.845174	0.959643	0.877224	0.0995926	0.357627	0.627639	0.33465	0.813781
ENSMUSG00000108624.1	chr7	35118044	35119605	-	antisense_RNA	Gm45091	4.49514	0	10.6762	9.24047	12.634	11.8538	0	32.0797	13.6252	0	0	0.466125	0	0.399746	0.719035	0.66023	0.294853	0	3.09595	0.538612	0	0	NA	NA	NA	1.60979	0.45898	0.752599	NA	NA	NA
ENSMUSG00000108633.1	chr7	75707885	75709182	+	TEC	Gm44694	234.39	254.74	887.092	117.486	324.272	284.492	130.384	260.947	419.656	314.63	191.465	6.207	4.83454	9.8923	2.50664	4.69786	2.02369	1.81602	6.97742	4.6709	6.09815	5.26451	-0.849248	0.229912	0.610434	-0.741533	0.286157	0.612993	-0.939828	0.25154	0.765312
ENSMUSG00000108648.1	chr7	128728394	128729522	+	antisense_RNA	Gm44674	4.49514	25.2445	27.1757	11.8806	21.0566	17.7808	4.1723	5.74562	17.7127	9.01087	1.72491	0.656568	2.59087	1.37785	1.28105	1.51491	0.606579	0.353828	0.809723	1.01321	0.878161	0.271469	-0.0777239	0.95298	0.98759	-1.02079	0.464489	0.755911	-1.88269	0.281601	0.782593
ENSMUSG00000108673.1	chr11	73413319	73413408	-	unprocessed_pseudogene	Gm44922	0	0	0	6.60034	15.7925	2.96346	0	2.87281	0	0	0	0	0	0	8.26922	12.2732	1.30138	0	4.08758	0	0	0	5.79683	0.0760942	0.376589	2.64284	0.507892	0.783503	NA	NA	NA
ENSMUSG00000108693.1	chr7	117381862	117383762	+	TEC	Gm45153	232.463	386.699	188.289	72.6037	123.181	173.362	86.5753	64.1594	100.826	144.925	74.7461	3.91144	4.66249	1.36702	0.997278	1.14856	0.79747	0.775861	1.10156	0.724761	1.80168	1.32668	-1.02233	0.0917826	0.412289	-1.62364	0.00302244	0.0370344	-1.30665	0.0559701	0.480303
ENSMUSG00000108707.1	chr11	73895728	73895768	-	unprocessed_pseudogene	Gm44575	0	0	0	0	0	0	1.04308	0	0	0	0	0	0	0	0	0	0	4.04381	0	0	0	0	NA	NA	NA	1.16014	0.775118	0.918413	NA	NA	NA
ENSMUSG00000108724.1	chr7	73608948	73614625	+	lincRNA	Gm44734	16.0541	9.17981	38.8224	2.64013	13.6868	5.92692	19.8184	2.39401	36.788	3.75453	10.9244	6.46091	2.45459	5.0385	0.761572	2.60167	0.528794	3.46102	0.794053	5.3654	0.96085	4.01998	-1.43767	0.330922	0.706214	-0.0947572	0.942889	0.98126	-1.61733	0.300269	0.798195
ENSMUSG00000108737.1	chr7	34250252	34251355	-	TEC	BC060293	20.5492	42.4566	20.3818	60.7231	35.7963	0	23.9907	29.6857	40.8756	54.0652	42.5478	0.680082	1.00947	0.279394	1.59749	0.644316	0	0.415547	0.968562	0.569265	1.27675	1.43115	NA	NA	NA	NA	NA	NA	0.780019	0.456937	0.8689
ENSMUSG00000108738.1	chr7	116334255	116338633	+	antisense_RNA	Gm44777	93.7559	47.0465	120.349	102.965	161.083	103.721	239.907	31.1221	201.653	63.827	73.0212	0.97484	0.493698	0.555885	1.06404	1.36845	0.424315	2.10468	0.415301	1.15909	0.653668	1.25669	NA	NA	NA	0.90425	0.27119	0.598896	NA	NA	NA
ENSMUSG00000108753.1	chr7	35052975	35053591	-	TEC	Gm45094	32.7503	65.4061	2.91168	1.32007	14.7396	111.13	19.8184	89.0571	54.5008	0	39.6729	2.43082	3.44022	0.0817645	0.0750166	0.564959	2.0424	0.734649	6.33997	1.58583	0	2.92038	0.432125	0.778267	0.936564	0.776235	0.492342	0.775037	-0.766517	0.711965	0.939814
ENSMUSG00000108760.1	chr7	127287729	127290619	+	lincRNA	Gm31897	8.99029	19.5071	0.97056	5.28027	0	0	7.30153	3.83041	4.08756	0	4.02479	1.89897	2.42041	0.02807	0.804044	0	0	0.694011	0.691535	0.311806	0	0.791467	-2.28841	0.410838	0.766577	-0.874881	0.617994	0.846692	-2.27733	0.398283	0.84289
ENSMUSG00000108812.1	chr7	73527266	73528725	-	TEC	C130083A15Rik	8.99029	29.8344	91.2327	5.28027	7.36982	2.96346	25.0338	15.3217	6.8126	86.3542	29.3235	0.211151	0.498571	0.897072	0.112853	0.103618	0.0184052	0.311886	0.364458	0.0660586	1.45852	0.705391	NA	NA	NA	NA	NA	NA	0.326186	0.801845	0.963763
ENSMUSG00000108823.1	chr7	99945062	99945716	+	processed_pseudogene	Gm18959	61.0055	34.4243	107.732	30.3616	50.5359	42.9702	31.2923	8.13963	20.4378	3.75453	23.5738	4.15189	1.69883	2.80663	1.61506	1.78285	0.725636	1.09325	0.55125	0.564227	0.182308	1.61755	-0.614276	0.474501	0.80271	-1.7379	0.0627735	0.27371	-2.37536	0.0510634	0.464174
ENSMUSG00000108847.1	chr8	11071046	11076881	+	lincRNA	B830042I05Rik	678.125	274.247	1001.62	151.808	96.8605	108.166	36.5076	68.4686	51.7757	55.5671	16.0992	13.7356	3.98845	8.6847	2.52194	1.08592	0.597101	0.397736	1.4154	0.455999	0.83449	0.348584	-2.33065	0.00013718	0.00846912	-3.5956	2.14485e-09	3.11491e-07	-4.23339	3.3291e-07	0.00010408
ENSMUSG00000108857.1	chr7	85501297	85505131	+	processed_pseudogene	Gm44578	12.8433	37.8667	98.9971	332.657	143.185	127.429	53.1968	111.561	205.74	30.7872	31.0484	0.100534	0.213553	0.341468	2.1403	0.628105	0.275523	0.222691	0.895428	0.696823	0.180943	0.256875	2.12182	0.0168994	0.171377	NA	NA	NA	NA	NA	NA
ENSMUSG00000108859.1	chr8	3660599	3660979	-	processed_pseudogene	Gm44776	0	0	15.529	26.4013	0	0	0	0	0	0	3.44982	0	0	0.896417	3.27994	0	0	0	0	0	0	0.555597	0.899046	0.807464	0.948162	NA	NA	NA	NA	NA	NA
ENSMUSG00000108866.1	chr7	100675088	100677760	+	lincRNA	Gm35082	8.99029	21.802	69.8803	36.9619	7.36982	28.1529	17.7323	23.9401	59.9508	25.5308	17.2491	0.928724	1.52524	2.96039	2.93749	0.395043	0.684727	0.86757	2.20147	2.25024	1.72904	1.63514	-0.372446	0.76796	0.934373	0.026309	0.981081	0.994228	-0.742476	0.588396	0.910508
ENSMUSG00000108884.1	chr7	119626519	119631058	-	antisense_RNA	Gm45792	93.7559	134.255	235.846	813.162	300.057	162.99	227.39	204.927	246.616	162.947	109.819	0.651399	0.671176	0.725058	4.66064	1.16936	0.31563	0.851944	1.46726	0.745787	0.844397	0.809993	1.59444	0.0306232	0.237373	0.582325	0.303913	0.62756	NA	NA	NA
ENSMUSG00000108897.1	chr7	90042697	90043916	+	TEC	Gm44861	10.2746	45.899	99.9677	19.801	107.389	379.323	93.8768	18.6733	55.8633	0	31.6234	0.29313	0.937347	1.19633	0.455034	1.6734	2.89698	1.40851	0.53712	0.668663	0	0.935924	1.75221	0.114335	0.454663	NA	NA	NA	NA	NA	NA
ENSMUSG00000108942.1	chr7	19897334	19899798	+	TEC	Gm44660	27.613	68.8485	92.2032	143.887	84.2265	5.92692	36.5076	69.4262	77.6636	134.412	113.844	0.352663	0.626476	0.507439	1.48913	0.591731	0.0239833	0.24756	0.896184	0.422076	1.25381	1.50852	NA	NA	NA	NA	NA	NA	0.920363	0.301611	0.799138
ENSMUSG00000108949.1	chr7	6282839	6283610	-	lincRNA	Gm45069	5.13731	10.3273	159.172	5.28027	26.3208	99.2759	15.6461	0	74.9386	0	12.0744	1.24331	1.66139	12.4921	1.02596	3.09709	5.37738	1.73063	0	6.58279	0	2.74852	-0.379637	0.792834	0.941206	-0.950458	0.56901	0.819748	-3.4113	0.0891035	0.56057
ENSMUSG00000108989.1	chr7	131472474	131472867	-	processed_pseudogene	Gm44984	4.49514	3.44243	0.97056	26.4013	3.15849	11.8538	8.3446	5.74562	1.36252	19.5236	10.3495	0.767239	0.408896	0.10338	3.21068	0.328377	0.484185	0.697365	0.859205	0.0927691	2.13682	1.62334	2.38271	0.184142	0.561194	NA	NA	NA	2.33758	0.231587	0.752591
ENSMUSG00000109010.1	chr11	77200125	77200819	-	lincRNA	Gm45027	0	0	0.97056	0	0	0	0	0	1.36252	4.50544	0	0	0	0.748328	0	0	0	0	0	1.04848	6.13463	0	NA	NA	NA	NA	NA	NA	2.76224	0.526204	0.894429
ENSMUSG00000109036.1	chr7	121062852	121063959	-	TEC	2210406H18Rik	356.401	65.4061	511.485	51.4826	88.4378	594.174	86.5753	50.753	77.6636	196.737	113.844	11.4854	1.50775	6.85156	1.33034	1.5491	5.09063	1.46095	1.64227	1.04379	4.61464	3.79058	-0.258772	0.790361	0.940565	-2.07985	0.0054904	0.0568616	-1.05499	0.252441	0.766573
ENSMUSG00000109038.1	chr7	89964987	89965394	-	TEC	Gm45120	30.1817	14.9172	80.5565	40.9221	47.3774	19.2625	42.7661	76.1295	76.3011	33.7908	58.072	4.56844	1.64761	4.21109	4.5275	3.56175	0.703025	3.03961	10.2413	4.31578	3.43188	8.3957	-0.11989	0.909997	0.975393	0.65948	0.460558	0.753309	0.0495566	0.966376	0.993443
ENSMUSG00000109080.1	chr7	6342995	6344005	-	lincRNA	Gm38944	8.34812	0	41.7341	25.0813	42.1133	0	0	22.9825	10.9002	0	13.7993	0.843253	0	1.52688	1.90248	2.146	0	0	2.16462	0.420258	0	1.35997	0.510908	0.807007	0.947996	NA	NA	NA	NA	NA	NA
ENSMUSG00000109087.1	chr7	131493507	131493903	-	processed_pseudogene	Gm45105	9.63245	1.14748	5.82336	40.9221	21.0566	5.92692	8.3446	4.78802	24.5253	8.25997	12.0744	1.55835	0.199235	0.314564	4.74341	1.6544	0.257644	0.65499	0.737414	1.46715	0.929351	1.85657	2.18377	0.156796	0.528608	NA	NA	NA	0.848544	0.672863	0.931365
ENSMUSG00000109089.1	chr8	10899922	10903893	+	processed_transcript	4833411C07Rik	74.491	75.7334	106.762	121.446	142.132	1.48173	86.5753	211.152	252.066	247.799	58.647	1.7507	1.23862	1.16254	2.26396	1.89065	0.00846142	1.17346	4.74456	2.69433	3.98515	1.45518	0.170203	0.883161	0.969708	1.14555	0.0690189	0.288491	0.805471	0.366759	0.827332
ENSMUSG00000109097.1	chr7	70178868	70337852	-	lincRNA	Gm29683	1.28433	12.6222	2.91168	22.4411	43.1661	23.7077	45.8953	44.0497	13.6252	13.5163	14.3743	0.0210744	1.02858	0.113284	0.511858	1.22105	0.768733	0.448698	4.96711	0.418614	1.13356	0.895307	NA	NA	NA	2.70123	0.0388081	0.206722	1.3051	0.501634	0.884693
ENSMUSG00000109105.1	chr7	29926978	29930405	+	TEC	Gm44873	86.6921	138.845	319.314	266.654	178.981	451.928	186.71	154.653	343.355	167.452	116.719	0.762082	0.875327	1.23303	1.9331	0.878361	1.10195	0.88093	1.39518	1.30394	1.09441	1.0842	0.811312	0.243608	0.625733	0.356015	0.596839	0.835563	-0.428786	0.608521	0.914479
ENSMUSG00000109108.1	chr7	6156516	6157618	+	bidirectional_promoter_lncRNA	Gm36371	84.1234	65.4061	32.0285	69.9636	67.3812	0	0	29.6857	54.5008	0	20.124	2.72675	1.51647	0.431334	1.818	1.18684	0	0	0.965963	0.736526	0	0.673813	-0.245076	0.856025	0.962388	-1.02603	0.428912	0.730574	-2.59703	0.113738	0.612983
ENSMUSG00000109110.1	chr7	81860293	81862527	-	antisense_RNA	Gm45014	0	27.5394	0	6.60034	21.0566	0	0	0	0	88.6069	44.8477	0	2.88944	0	0.737638	1.57272	0	0	0	0	8.96111	6.50636	NA	NA	NA	NA	NA	NA	2.87106	0.208279	0.73426
ENSMUSG00000109118.1	chr7	47008083	47009008	+	bidirectional_promoter_lncRNA	Gm32031	29.5395	41.3091	322.226	66.0034	113.706	50.3788	34.4215	112.997	170.315	61.5743	51.7473	2.80835	2.5407	8.86853	3.4977	5.02546	2.46246	2.31456	8.43908	4.98222	3.65718	5.48053	-0.701551	0.489677	0.811179	-0.306339	0.758157	0.912443	-1.3243	0.271159	0.777464
ENSMUSG00000109128.1	chrX	153721157	153723881	-	antisense_RNA	Gm45022	52.0152	24.097	21.3523	25.0813	10.5283	32.598	27.12	11.4912	20.4378	30.0362	14.3743	4.77986	1.55118	0.716207	1.77784	0.530991	0.747979	1.21641	1.00519	0.735813	1.91456	1.30903	-0.375353	0.731452	0.918545	-0.654982	0.513782	0.788346	-0.547485	0.643681	0.922989
ENSMUSG00000109132.1	chr7	100950817	100951562	+	TEC	Gm44545	311.449	51.6364	218.376	366.979	241.098	0	157.504	178.114	516.395	845.52	70.7213	17.2649	2.03674	4.76171	15.8633	7.04919	0	4.44931	9.6603	11.5034	33.2975	3.95163	0.228815	0.859904	0.963352	0.62377	0.406218	0.713603	1.23559	0.255884	0.768959
ENSMUSG00000109147.1	chr7	109752320	109755278	+	transcribed_processed_pseudogene	4930431P19Rik	50.7309	39.0142	59.2042	66.0034	54.7472	35.5615	0	77.5659	189.39	238.037	51.7473	0.525024	0.300786	0.267586	0.560149	0.314336	0.101112	0	0.819412	0.844811	1.84392	1.25606	NA	NA	NA	NA	NA	NA	1.51786	0.111271	0.608795
ENSMUSG00000109168.1	chr7	28314898	28318873	+	antisense_RNA	Gm44709	175.311	102.125	1139.44	237.612	313.744	277.083	186.71	191.999	267.054	199.741	57.497	22.3599	9.11696	50.9682	22.4999	19.8542	8.31664	11.376	22.2929	12.7572	17.1459	7.1132	-0.69919	0.408189	0.76528	-1.13162	0.168576	0.471738	-1.97821	0.0744524	0.531251
ENSMUSG00000109196.1	chr7	93168834	93172672	+	processed_pseudogene	Gm44715	39.8141	52.7839	279.521	427.702	207.408	48.8971	118.911	88.5783	98.1014	60.0725	25.8737	0.313034	0.295413	0.9581	2.74005	0.90341	0.107223	0.497966	0.711782	0.332591	0.348682	0.214662	0.991229	0.313307	0.692061	NA	NA	NA	NA	NA	NA
ENSMUSG00000109224.1	chr7	30734739	30756126	+	processed_transcript	AC167978.1	19.9071	10.3273	12.6173	50.1626	7.36982	0	35.4646	28.2493	21.8003	28.5344	26.4486	2.51724	0.911676	0.54993	4.60941	0.452361	0	2.11582	3.1854	1.01689	2.40133	3.20267	0.6128	0.728311	0.917702	1.05629	0.301342	0.625095	0.925042	0.467353	0.873076
ENSMUSG00000109245.1	chr7	90030571	90032916	+	TEC	Gm44860	242.096	349.98	373.666	261.373	261.102	60.7509	196.098	279.141	666.272	829.751	224.238	3.20881	3.33964	2.15963	2.85066	1.9342	0.221813	1.39862	3.79553	3.80474	8.16251	3.1404	-0.604476	0.372175	0.739091	0.293081	0.616875	0.84608	0.678392	0.351847	0.820876
ENSMUSG00000109251.1	chr7	143628024	143670614	+	antisense_RNA	E230032D23Rik	50.7309	22.9495	99.9677	43.5622	143.185	173.362	65.7137	37.3465	128.077	0	50.0224	3.34531	1.01359	3.69278	2.03954	5.66104	2.04611	2.70182	1.68089	2.37829	0	3.90412	1.13442	0.194073	0.572401	0.446742	0.605022	0.840466	-1.29472	0.466224	0.873076
ENSMUSG00000109268.1	chr7	92902179	92902872	+	TEC	9530078K11Rik	25.6865	41.3091	106.762	34.3218	61.0642	1.48173	45.8953	75.1719	64.0384	15.769	20.124	1.58609	1.81302	2.58049	1.64239	1.97534	0.0230911	1.43475	4.51339	1.57547	0.68789	1.24567	-0.746971	0.554762	0.845667	0.112628	0.892704	0.964209	-1.77287	0.120324	0.627435
ENSMUSG00000109279.1	chr7	90201278	90203786	+	TEC	Gm45220	38.5298	104.42	34.9402	38.282	115.811	288.937	75.1014	80.9175	220.728	177.965	61.5218	0.473774	0.921886	0.187746	0.386886	0.794836	0.980859	0.495048	1.02161	1.16953	1.62637	0.79894	NA	NA	NA	NA	NA	NA	1.00657	0.300347	0.798203
ENSMUSG00000109284.1	chr7	118592328	118596838	+	lincRNA	B230311B06Rik	13.4854	21.802	17.4701	35.6418	88.4378	0	52.1538	13.4064	0	0	0	0.873766	1.12494	0.424321	1.73048	3.58272	0	1.74488	0.911796	0	0	0	1.34403	0.380599	0.746302	NA	NA	NA	NA	NA	NA
ENSMUSG00000109285.1	chr19	13625625	13625760	+	unprocessed_pseudogene	Olfr1488-ps1	0	0	0	0	0	0	0	8.13963	0	0	0	0	0	0	0	0	0	0	6.8795	0	0	0	NA	NA	NA	4.10508	0.297211	0.622771	NA	NA	NA
ENSMUSG00000109302.1	chr7	80994683	80995313	+	TEC	Gm44967	1.28433	1.14748	5.82336	5.28027	0	0	2.08615	0	1.36252	77.3433	12.0744	0.0919618	0.0582565	0.158585	0.290253	0	0	0.0748079	0	0.0383702	3.87616	0.85955	NA	NA	NA	NA	NA	NA	3.96036	0.0195926	0.302888
ENSMUSG00000109324.1	chr7	44975989	44986568	-	protein_coding	Prmt1	895.176	605.867	185.377	582.15	410.604	1177.97	848.02	705.754	283.404	608.985	1184.44	34.234	15.6101	2.63187	16.4159	8.42917	12.2018	16.5546	26.9327	4.32843	18.2019	48.3822	0.506788	0.438361	0.78181	0.20657	0.742388	0.905703	0.685188	0.343973	0.817924
ENSMUSG00000109335.1	chr7	83234541	83234875	+	processed_pseudogene	Gm44845	18.6227	3.44243	8.73504	62.0432	38.9548	20.7442	17.7323	27.7705	17.7127	11.2636	9.77449	4.04996	0.519558	0.669857	9.87944	4.04608	1.00947	1.77498	5.21286	1.44866	1.65832	2.00566	2.13118	0.0729004	0.368694	1.10207	0.375495	0.688695	0.0238053	0.989025	0.99795
ENSMUSG00000109336.1	chr7	28399522	28598144	-	protein_coding	Samd4b	321.724	189.334	314.461	138.607	324.272	146.691	390.11	277.226	181.215	200.492	153.517	2.66468	1.1089	0.939519	0.797411	1.2777	0.274962	1.64199	2.57869	0.530768	1.5992	1.25791	-0.325984	0.576303	0.856918	0.0910555	0.858995	0.951457	-0.667605	0.266195	0.774162
ENSMUSG00000109350.1	chr7	19671584	19681423	-	protein_coding	Gm44805	55.2261	11.4748	48.528	26.4013	0	0	9.38768	0	0	0	2.29988	3.06267	0.682778	1.09528	1.14402	0	0	0.333801	0	0	0	0.128157	-1.9308	0.321872	0.699214	-3.58472	0.0421598	0.215866	-5.05658	0.00398939	0.128757
ENSMUSG00000109353.1	chr7	91304695	91306191	+	TEC	Gm45183	1.92649	11.4748	9.7056	195.37	31.5849	11.8538	13.56	86.1843	28.6129	5.25634	9.77449	0.0519387	0.198202	0.0970418	3.53536	0.389688	0.0801018	0.169016	1.95338	0.28007	0.0872445	0.23113	3.53417	0.0061986	0.0990506	NA	NA	NA	NA	NA	NA
ENSMUSG00000109357.1	chr7	118688545	118688773	+	TEC	Gm45236	0	0	271.757	60.7231	173.717	253.376	124.126	90.4935	201.653	15.769	0	0	0	37.4988	18.8226	35.1143	24.1412	23.2136	32.0804	31.2834	4.37453	0.000165395	0.882	0.761936	0.932792	0.595784	0.836508	0.941984	-3.6515	0.381874	0.835597
ENSMUSG00000109417.1	chr19	12037731	12037824	+	unprocessed_pseudogene	Gm44859	0	0	0	6.60034	0	0	0	0	0	0	0	0	0	0	6.95407	0	0	0	0	0	0	0	3.92917	0.320601	NA	NA	NA	NA	NA	NA	NA
ENSMUSG00000109420.1	chr7	28809304	28810497	-	antisense_RNA	Gm44702	14.7698	12.6222	50.4691	10.5605	1.05283	0	12.5169	7.66083	6.8126	6.00725	0.57497	1.21043	0.723021	1.52545	0.651976	0.0446492	0	0.530694	0.605559	0.219643	0.339959	0.0734491	-2.59934	0.153152	0.52473	-1.51155	0.217979	0.538626	-3.0667	0.075539	0.533199
ENSMUSG00000109429.1	chr7	90132492	90137629	+	TEC	Gm45223	346.768	467.023	389.195	240.252	236.887	346.725	166.892	423.261	395.131	1271.28	527.823	1.97678	1.91232	0.987134	1.13587	0.762441	0.553157	0.513571	2.49451	0.979867	5.41733	3.199	-0.433397	0.346096	0.717306	-0.233724	0.648016	0.863914	1.14183	0.0548853	0.475742
ENSMUSG00000109498.1	chr7	90145948	90150254	+	TEC	Gm45222	288.331	283.427	120.349	99.0051	122.128	50.3788	60.4984	265.256	138.977	239.539	47.7225	1.97661	1.39646	0.365653	0.561661	0.470756	0.0963576	0.22378	1.87864	0.414294	1.2275	0.347616	-1.21034	0.0673459	0.352564	-0.500421	0.457661	0.751305	-0.672731	0.442019	0.864157
ENSMUSG00000109511.1	chr7	44816088	44830812	+	protein_coding	Nup62	783.439	856.017	595.924	282.494	466.404	792.725	195.055	447.201	310.654	757.664	683.065	9.97271	8.41376	3.55652	2.96399	3.30856	2.77449	1.49494	6.28042	1.71652	10.8456	9.16041	-0.426986	0.39664	0.757454	-1.1681	0.0114239	0.094742	-0.0668055	0.87966	0.978559
ENSMUSG00000109539.1	chr7	67268906	67272242	-	TEC	Gm44667	66.785	189.334	204.788	130.687	197.932	257.821	415.144	320.318	283.404	380.709	91.9952	0.605744	1.22623	0.814441	0.978808	1.00392	0.64746	2.01311	2.97364	1.10625	2.55737	0.878164	NA	NA	NA	1.17781	0.0443863	0.222628	0.574083	0.527712	0.894429
ENSMUSG00000109556.1	chr6	82803769	82805083	-	lincRNA	Gm38843	96.3245	103.273	921.062	196.69	531.68	308.2	287.889	393.575	688.072	266.572	152.942	22.4421	16.0555	69.8552	32.8506	58.7974	16.0424	29.8661	77.4702	57.5382	39.7555	32.7901	-0.0528837	0.952593	0.98759	0.290482	0.731287	0.900717	-0.944127	0.384061	0.836214
ENSMUSG00000109559.1	chr7	99694297	99712777	+	antisense_RNA	Gm34280	49.4466	112.453	31.0579	46.2024	69.4869	53.3423	140.815	313.615	110.364	182.47	99.4698	0.736413	1.20188	0.200787	0.563705	0.575601	0.218231	1.12077	4.78391	0.705209	2.01416	1.56004	NA	NA	NA	1.61346	0.0260211	0.163818	1.12911	0.207789	0.73426
ENSMUSG00000109576.1	chr7	89215108	89217097	-	TEC	Gm44704	52.0152	49.3415	4.8528	44.8823	54.7472	363.024	38.5938	124.488	34.063	77.3433	106.944	0.829673	0.564689	0.03351	0.585707	0.493737	1.58741	0.336341	2.03039	0.232703	0.913339	1.79425	NA	NA	NA	NA	NA	NA	1.39893	0.231026	0.752379
ENSMUSG00000109602.1	chr7	45742049	45750257	+	antisense_RNA	Gm31597	17.9806	25.2445	150.437	19.801	4.21133	0	15.6461	0.957603	46.3257	0	21.2739	1.84001	1.77179	5.45731	1.48785	0.234529	0	0.761649	0.102036	1.76993	0	2.07687	-2.88369	0.0580408	0.328849	-1.62117	0.220635	0.541732	-2.72346	0.131107	0.638369
ENSMUSG00000109627.1	chr8	43085587	43085848	+	processed_pseudogene	Gm45590	0	0	0	19.801	0	0	0	0	0	0	0	0	0	0	4.77509	0	0	0	0	0	0	0	5.51812	0.159566	0.531566	NA	NA	NA	NA	NA	NA
ENSMUSG00000109641.1	chr7	104867993	104871766	+	lincRNA	Gm45556	61.0055	44.7516	157.231	34.3218	31.5849	38.525	6.25845	5.74562	4.08756	6.00725	9.19952	12.6568	6.27708	10.7042	5.2555	3.15147	1.78815	0.610157	1.04377	0.339078	0.823811	1.77212	-1.23406	0.153703	0.525555	-3.99526	2.28718e-05	0.000846314	-3.60045	0.00082111	0.0451808
ENSMUSG00000109652.1	chr8	22873589	22876190	+	TEC	Gm45555	25.6865	102.125	292.139	68.6435	80.0152	290.419	108.48	121.616	166.227	24.029	87.9704	0.303394	0.866149	1.50975	0.666776	0.527849	0.947898	0.687269	1.47569	0.846712	0.211043	1.09795	NA	NA	NA	-0.0755067	0.928718	0.977036	NA	NA	NA
ENSMUSG00000109675.1	chr9	48418321	48431959	+	transcribed_unprocessed_pseudogene	Nxpe1-ps	501.53	151.467	525.073	281.174	41.0604	115.575	40.6799	38.3041	207.103	177.965	41.9728	16.9836	4.06026	6.32869	7.76242	0.830565	0.789472	0.759208	1.42117	2.77707	4.37211	1.55715	-1.27184	0.114716	0.455438	-1.98363	0.0123254	0.0995607	-1.86545	0.0344905	0.394719
ENSMUSG00000109713.1	chr5	138341961	138343557	+	protein_coding	Pvrig	77.0596	94.093	212.553	110.886	126.34	118.538	55.283	181.945	133.527	61.5743	106.944	2.56647	2.24121	2.9348	2.95736	2.28384	1.04749	0.96292	6.07723	1.85145	1.49096	3.67574	-0.0116176	0.986421	0.997481	-0.0210953	0.9767	0.993194	-0.676366	0.429924	0.857664
ENSMUSG00000109715.1	chr11	75530277	75533071	-	antisense_RNA	Gm45606	432.176	278.837	662.893	341.897	652.755	431.183	279.544	394.054	689.435	428.767	285.185	4.72375	2.18816	3.17533	3.07941	3.9878	1.30466	1.64283	4.42932	3.25611	3.48747	3.29858	0.15468	0.770977	0.934995	0.0338373	0.951243	0.983182	-0.408571	0.52249	0.894429
ENSMUSG00000109751.1	chr8	46763251	46764973	-	antisense_RNA	Gm45479	18.6227	28.6869	1.94112	7.9204	27.3736	0	28.163	73.2566	21.8003	0	51.7473	0.928913	1.02008	0.0385788	0.310093	0.725237	0	0.720717	3.59791	0.440846	0	2.6169	NA	NA	NA	1.40685	0.233564	0.559399	0.655298	0.767392	0.956239
ENSMUSG00000109776.1	chr10	78747130	78767585	+	processed_transcript	Gm30400	26.9709	36.7192	78.6154	212.531	89.4907	44.4519	59.4553	74.6931	69.4885	93.8633	39.098	0.376653	0.394252	0.512561	2.58573	0.739243	0.18352	0.472302	1.14028	0.4344	1.02713	0.611606	1.41353	0.115659	0.4571	NA	NA	NA	NA	NA	NA
ENSMUSG00000109781.1	chr7	16406755	16407983	-	lincRNA	Gm45509	220.904	111.305	226.141	188.77	221.095	308.2	246.166	258.553	382.868	421.258	90.8453	6.25417	2.2558	2.68764	4.3109	3.42273	2.3442	3.66771	7.38363	4.55534	8.7127	2.67428	0.476725	0.392295	0.754671	0.722795	0.167115	0.469812	0.43591	0.607905	0.914473
ENSMUSG00000109787.1	chr8	77574219	77575568	+	TEC	Gm45286	11.5589	32.1293	16.4995	66.0034	30.5321	13.3356	8.3446	52.1894	14.9877	92.3615	12.6493	0.293389	0.59353	0.180246	1.34473	0.435002	0.0923668	0.11104	1.33767	0.160775	1.70683	0.335184	NA	NA	NA	NA	NA	NA	1.37423	0.302089	0.79945
ENSMUSG00000109803.1	chr10	125308912	125310679	+	antisense_RNA	Gm45604	2.56865	13.7697	1.94112	42.2422	15.7925	7.40865	19.8184	11.97	9.53763	48.058	6.89964	0.264477	0.869615	0.06403	2.88737	0.749149	0.176258	0.891456	1.01754	0.370021	2.96944	0.642891	2.0052	0.199945	0.579316	NA	NA	NA	2.18898	0.224501	0.748483
ENSMUSG00000109812.1	chr8	90876581	90878476	+	TEC	Gm45640	155.404	154.909	322.226	166.329	300.057	1135	307.707	611.43	490.507	393.475	209.289	2.63055	1.87973	2.34622	2.30794	2.80606	5.23634	2.76576	10.5339	3.546	4.90614	3.70735	1.42135	0.0595089	0.332237	1.18998	0.0284439	0.172983	0.459924	0.520781	0.893774
ENSMUSG00000109836.1	chr18	36292626	36296041	+	TEC	Gm45884	57.7947	98.6829	41.7341	22.4411	46.3246	330.426	111.609	1.4364	61.3134	183.972	158.692	0.50748	0.622552	0.1616	0.162671	0.228117	0.806468	0.527567	0.0130019	0.233356	1.20507	1.4774	NA	NA	NA	NA	NA	NA	1.3631	0.0682891	0.512499
ENSMUSG00000109865.1	chr2	3488850	3512814	-	protein_coding	Hspa14	871.416	767.661	831.77	715.477	632.752	51.8605	552.83	620.527	576.346	566.183	1057.95	17.0267	10.9014	6.93193	11.255	6.75555	0.264816	6.28059	12.0719	4.81555	8.12968	20.8258	-0.679566	0.382583	0.74823	-0.442161	0.208742	0.525141	-0.0550004	0.912325	0.983461
ENSMUSG00000109881.1	chr7	138890964	138894675	+	antisense_RNA	Gm45507	0	0	112.585	0	0	0	3.12923	0	4.08756	0	0	0	0	4.0468	0	0	0	0.155287	0	0.186574	0	0	-20.6466	NA	NA	-4.01515	NA	NA	-21.2013	6.18897e-09	3.54731e-06
ENSMUSG00000109901.1	chr18	67203531	67207880	+	protein_coding	Chmp1b	1500.09	882.409	1270.46	971.57	958.077	823.842	754.143	1210.89	1662.27	512.869	1462.15	18.6018	7.86666	6.88403	9.91447	6.63015	2.82499	5.0134	15.4219	8.88819	4.72607	19.1466	-0.279426	0.483	0.806584	0.0524097	0.907577	0.970154	-0.337687	0.580913	0.908067
ENSMUSG00000109929.1	chr7	13364707	13365076	-	processed_pseudogene	Gm45268	13.4854	27.5394	29.1168	254.773	136.868	164.472	74.0584	59.3714	96.7389	72.8379	26.4486	2.51359	3.41091	1.77963	33.4184	12.0211	6.7979	6.12457	9.39224	6.39363	8.60825	4.52014	3.11591	1.15671e-05	0.00150421	1.7618	0.0246725	0.158929	1.04693	0.36528	0.827262
ENSMUSG00000109941.1	chr8	111056339	111057664	+	protein_coding	Exosc6	211.272	195.071	209.641	381.5	256.891	114.093	318.138	106.294	137.614	474.573	140.293	5.44447	3.59977	2.28266	7.9378	3.63317	0.794108	4.32716	2.77679	1.49356	8.95694	3.76276	0.428184	0.485398	0.808027	-0.0796268	0.891747	0.964209	0.561907	0.435805	0.861647
ENSMUSG00000109946.1	chr2	27442324	27444221	+	protein_coding	D2Bwg1423e	131.001	126.222	4.8528	219.131	151.608	112.611	13.56	172.369	0	115.64	175.366	2.20575	1.52463	0.0352937	3.01531	1.41612	0.518924	0.121736	2.96467	0	1.46654	3.10275	1.04552	0.29463	0.676222	-0.413223	0.782352	0.921036	0.760554	0.526245	0.894429
ENSMUSG00000109957.1	chr8	122339171	122343100	+	lincRNA	Gm45353	0	0	0	5.28027	11.5811	0	7.30153	0	0	0	0	0	0	0	1.36452	1.97447	0	1.14855	0	0	0	0	5.21389	0.184282	0.561273	NA	NA	NA	NA	NA	NA
ENSMUSG00000109975.1	chr12	21543307	21554521	+	transcribed_unprocessed_pseudogene	Gm19196	12.2011	3.44243	64.057	22.4411	22.1095	0	30.2492	34.9525	17.7127	20.2745	7.47461	2.43788	0.449954	4.04399	3.34953	1.99173	0	2.90545	5.72398	1.26129	2.47448	1.49337	-0.736219	0.675281	0.897545	0.0598034	0.961556	0.986806	-1.03862	0.532357	0.894429
ENSMUSG00000109982.1	chr8	14065788	14067818	-	TEC	Gm45520	24.4022	21.802	32.999	212.531	40.0076	143.728	35.4646	33.5161	58.5883	16.5199	29.3235	0.384588	0.247202	0.228342	2.72717	0.346734	0.620809	0.296846	0.536375	0.399248	0.195548	0.482342	2.45992	0.00407983	0.0795434	NA	NA	NA	NA	NA	NA
ENSMUSG00000110013.1	chr8	52356611	52403339	+	lincRNA	1190028D05Rik	0	0	48.528	17.1609	68.434	2.96346	12.5169	23.4613	153.965	0	0	0	0	1.03331	0.755492	1.94835	0.0576493	0.356123	1.24831	3.34546	0	0	NA	NA	NA	1.96175	0.279779	0.607145	NA	NA	NA
ENSMUSG00000110018.1	chr15	5496266	5594984	+	lincRNA	5430437J10Rik	148.982	145.729	235.846	99.0051	103.177	8.89038	2.08615	6.22442	92.6513	0	29.8985	4.19031	2.93423	2.78529	2.24412	1.58589	0.0669886	0.0308723	0.176588	1.09404	0	0.872749	-1.20389	0.180198	0.555917	-2.34703	0.0347123	0.195243	-3.62556	0.00885543	0.202814
ENSMUSG00000110030.1	chr8	70610425	70612818	+	TEC	Gm45546	113.021	78.0284	1680.04	281.174	509.57	171.881	158.547	299.251	742.573	256.059	57.497	1.47237	0.727327	9.49806	2.99793	3.68391	0.617028	1.10564	3.98015	4.14528	2.46436	0.788507	-0.8943	0.373118	0.739967	-0.643734	0.517137	0.789957	-2.10936	0.0969977	0.575814
ENSMUSG00000110040.1	chr7	142371096	142382667	-	protein_coding	AC034099.1	48.8044	24.097	0	5.28027	5.26416	0	15.6461	34.4737	17.7127	48.058	79.3459	2.33299	0.829722	0	0.2205	0.144483	0	0.395959	1.64296	0.347955	1.66981	3.85107	-2.60048	0.238842	0.620393	0.000652095	0.999652	0.99993	1.42646	0.401131	0.845322
ENSMUSG00000110051.1	chr8	49838068	49839428	+	lincRNA	Gm45322	64.8585	19.5071	37.8518	31.6816	14.7396	0	42.7661	19.6309	9.53763	39.798	89.1204	1.61943	0.350431	0.400877	0.64478	0.210982	0	0.573581	0.50564	0.113385	0.737385	2.32604	NA	NA	NA	NA	NA	NA	0.639392	0.53597	0.894889
ENSMUSG00000110088.1	chr8	25687369	25688196	+	TEC	Gm45343	44.9514	45.899	198.965	25.0813	47.3774	0	28.163	66.0746	19.0753	153.185	22.9988	2.14246	1.56018	3.7982	0.94087	1.20281	0	0.690405	3.10864	0.369908	5.22918	1.11396	-1.90711	0.153468	0.525298	-1.33888	0.148036	0.442401	-0.212262	0.857542	0.973317
ENSMUSG00000110104.1	chr7	140949222	140955937	-	protein_coding	Gm45717	50.0887	53.9314	40.7635	9.24047	5.26416	1.48173	0	1.4364	2.72504	3.00362	21.8489	5.37611	4.08164	1.60157	0.799505	0.334348	0.059242	0	0.14702	0.157817	0.248613	2.32375	-3.02733	0.0111557	0.136778	-5.10996	7.58811e-05	0.00213604	-1.98445	0.112071	0.609966
ENSMUSG00000110105.1	chr7	7213017	7278289	-	protein_coding	Gm45844	39.8141	12.6222	10.6762	179.529	23.1623	4.44519	34.4215	45.0074	1.36252	161.445	24.1487	0.913755	0.203151	0.0634564	1.55432	0.460413	0.0508403	0.320439	0.719634	0.0643261	2.75518	1.12946	NA	NA	NA	NA	NA	NA	2.16134	0.0825491	0.547477
ENSMUSG00000110110.1	chr8	25415119	25429224	-	lincRNA	Gm30978	24.4022	18.3596	44.6458	63.3632	60.0114	53.3423	14.6031	48.359	70.851	16.5199	24.7237	0.83371	0.455364	0.632332	1.74917	1.11612	0.482055	0.272003	1.65249	1.00025	0.421799	0.869782	1.12656	0.196834	0.57606	NA	NA	NA	NA	NA	NA
ENSMUSG00000110120.1	chr8	26131178	26132642	-	TEC	Gm45251	78.3439	43.6041	107.732	47.5224	63.1699	45.9336	103.264	79.4811	64.0384	65.3288	150.067	1.79645	0.728205	1.05296	0.900072	0.796998	0.290322	1.25755	1.84749	0.627336	1.09982	3.57987	-0.440538	0.570032	0.852886	0.145224	0.831619	0.940622	0.436717	0.617623	0.915022
ENSMUSG00000110127.1	chr8	25744390	25745580	-	TEC	6430710M23Rik	12.2011	1.14748	42.7046	40.9221	13.6868	4.44519	29.2061	43.0921	0	123.149	17.2491	0.359915	0.0242233	0.525808	0.980112	0.220854	0.0349311	0.451156	1.27868	0	2.65373	0.53523	NA	NA	NA	NA	NA	NA	1.82605	0.255531	0.768959
ENSMUSG00000110136.1	chr7	140818087	140856331	-	protein_coding	Gm45785	0	0	252.346	2.64013	0	0	0	0	0	0	0	0	0	3.88655	0.113423	0	0	0	0	2.18454e-07	0	0	-6.47586	NA	NA	-22.4863	NA	NA	-22.3246	4.09812e-07	0.000122552
ENSMUSG00000110141.1	chr7	105885296	105886866	-	TEC	Gm45684	48.1623	34.4243	32.999	138.607	20.0038	37.0432	19.8184	20.1097	343.355	78.0942	27.5986	1.0173	0.523661	0.299105	2.37143	0.240898	0.211994	0.226104	0.438989	3.06792	1.20913	0.61491	NA	NA	NA	1.81023	NA	NA	NA	NA	NA
ENSMUSG00000110148.1	chr8	25101216	25109986	+	processed_transcript	5830408C22Rik	21.1914	40.1617	115.497	88.4445	60.0114	103.721	31.2923	14.364	249.341	6.75816	52.3223	1.19205	0.631035	1.1137	1.91381	1.02672	1.25585	0.697134	0.451395	2.18934	0.0510788	1.20977	0.603086	0.50229	0.817249	0.766633	0.490075	0.773021	NA	NA	NA
ENSMUSG00000110156.1	chr19	5912822	5914826	+	antisense_RNA	Gm42067	0	28.6869	12.6173	59.403	22.1095	53.3423	90.7476	64.6382	121.264	30.0362	33.3483	0	2.88305	0.622941	5.97692	1.6179	1.84482	6.33762	8.61673	6.57538	2.97764	3.87207	1.82188	0.233001	0.614732	2.79691	0.0223798	0.148579	1.15837	0.556575	0.901492
ENSMUSG00000110165.1	chr14	56665605	56668124	-	transcribed_processed_pseudogene	Gm4032	19.9071	1.14748	11.6467	21.1211	13.6868	0	8.3446	15.8005	19.0753	0	15.5242	2.43454	0.0882331	0.504082	2.46566	0.905891	0	0.735553	1.92267	1.23711	0	1.79398	0.257487	0.897546	0.972521	0.465136	0.750215	0.907911	-0.521372	0.836611	0.968593
ENSMUSG00000110185.1	chr18	36300101	36301517	+	protein_coding	Igip	135.496	61.9637	116.467	141.247	244.257	162.99	261.812	229.346	309.292	217.012	212.739	3.21665	1.05391	1.17367	2.71695	3.18729	1.04517	3.28707	5.51877	3.1047	3.78303	5.26671	0.922021	0.131995	0.488458	1.40705	0.00812844	0.0750218	1.00817	0.140848	0.655006
ENSMUSG00000110189.1	chr8	91152207	91152374	+	processed_pseudogene	Gm45665	0	2.29495	2.91168	2.64013	4.21133	2.96346	4.1723	11.4912	4.08756	6.00725	4.02479	0.39246	1.07194	0.69337	1.36196	1.67428	0.714495	1.52044	7.284	1.36226	2.76293	2.7928	1.00863	0.734831	0.919969	1.96859	0.400012	0.708738	1.46808	0.646023	0.923392
ENSMUSG00000110195.1	chr7	101421691	101512827	+	protein_coding	Pde2a	1111.58	714.877	261.081	92.4047	73.6982	874.22	766.66	585.096	1077.75	1098.58	1030.92	9.60121	5.95838	1.86938	2.31496	1.56851	4.45099	3.49309	4.8701	4.87759	7.28685	11.1648	-0.880931	0.33022	0.705418	0.310363	0.577565	0.824644	0.629744	0.334874	0.813781
ENSMUSG00000110202.1	chr8	79747267	79752413	-	antisense_RNA	Gm45435	16.6962	30.9818	98.0266	11.8806	26.3208	0	0	23.4613	13.6252	9.01087	53.4722	1.91812	2.48453	4.01067	1.01831	1.51084	0	0	2.48445	0.591832	0.702159	5.9565	-1.84095	0.217972	0.59876	-1.9536	0.164181	0.465519	-0.739424	0.581876	0.90813
ENSMUSG00000110206.1	chr7	45129788	45136432	-	protein_coding	Flt3l	175.311	53.9314	169.848	81.8442	113.706	174.844	67.7999	138.374	102.189	97.6178	44.2727	4.43904	1.37482	1.98428	2.4343	1.81671	1.39181	1.11114	4.36531	1.23198	3.1979	1.52493	0.0039163	0.995634	0.999387	-0.318482	0.642044	0.860323	-0.937603	0.293632	0.792622
ENSMUSG00000110222.1	chr8	26560461	26579802	-	lincRNA	Gm39149	0	0	0	25.0813	0	0	0	0	0	0	0	0	0	0	11.0628	0	0	0	0	0	0	0	5.85958	0.134944	0.494057	NA	NA	NA	NA	NA	NA
ENSMUSG00000110227.1	chr8	58602605	58604594	-	TEC	Gm45634	250.444	181.301	902.621	135.967	162.136	51.8605	31.2923	17.2369	68.126	24.029	44.8477	3.99515	2.08707	6.23639	1.77498	1.43642	0.232598	0.274246	0.283854	0.465504	0.283832	0.752498	-1.83308	0.0183054	0.178748	-3.50648	7.58166e-06	0.000339978	-3.78369	2.60391e-05	0.00325631
ENSMUSG00000110234.2	chr7	105640552	105684439	+	protein_coding	Gm45799	75.7753	107.863	164.995	25.0813	9.47548	54.824	41.723	97.1967	0	9.76178	24.7237	3.06141	1.76704	8.83294	1.11112	0.280978	1.99578	0.515906	1.78325	0	0.124879	1.10998	-1.87062	0.0381939	0.265878	-1.29858	0.270755	0.598659	-2.81178	0.00225071	0.0918719
ENSMUSG00000110235.1	chr13	97559971	97583996	+	lincRNA	Gm5086	364.749	386.699	195.083	740.558	863.322	949.789	841.762	1018.41	1023.25	783.946	668.115	10.6193	8.15569	2.47944	16.9088	13.429	7.29925	12.6109	30.0497	12.5625	16.745	19.9469	1.55818	0.000482481	0.0203374	1.6771	7.0631e-05	0.00202391	1.19608	0.0238613	0.33186
ENSMUSG00000110239.1	chr7	101347409	101347984	-	lincRNA	Gm45620	7.70596	8.03233	45.6163	18.4809	5.26416	0	62.5845	1.4364	88.5637	0	16.0992	0.908058	0.660736	1.90909	1.624	0.309505	0	3.5395	0.155643	3.93996	0	1.8381	-1.23919	0.500957	0.817244	1.32901	0.329294	0.651431	-1.45989	0.501685	0.884693
ENSMUSG00000110252.1	chr8	62193441	62194212	-	processed_pseudogene	Gm2961	76.4175	121.632	704.627	166.329	184.245	480.08	109.523	136.458	463.257	145.676	98.3199	4.05393	4.5729	14.7069	6.91215	5.16158	6.49159	2.97352	7.07903	9.8607	5.48475	5.24994	-0.0552826	0.949896	0.986976	-0.338751	0.703195	0.887939	-1.40978	0.178442	0.706087
ENSMUSG00000110270.1	chr8	46604749	46605963	+	antisense_RNA	Gm45607	14.7698	21.802	2.91168	18.4809	9.47548	0	17.7323	32.5585	85.8387	70.5852	14.9492	0.945442	1.01736	0.0719717	0.914472	0.31686	0	0.573257	2.01975	2.18188	3.18479	0.95714	NA	NA	NA	1.87316	0.100746	0.359777	1.7228	0.240556	0.757403
ENSMUSG00000110277.1	chr18	90579777	90592522	+	protein_coding	Gm45871	205.492	244.412	173.73	142.567	130.551	320.054	163.763	216.418	262.966	426.515	246.087	3.26224	2.85788	1.61486	1.86076	1.96368	1.39159	1.64469	5.02011	4.77264	5.3904	4.45231	0.0404826	0.945357	0.985927	0.105572	0.825175	0.938568	0.676789	0.244817	0.761579
ENSMUSG00000110279.1	chr7	45121917	45124144	+	antisense_RNA	Gm45552	71.9223	8.03233	0	2.64013	15.7925	0	9.38768	22.5037	0	0	32.1983	3.7787	0.309406	0	0.116075	0.436139	0	0.270558	1.16303	0	0	1.72391	-1.94472	0.391748	0.754243	-1.20442	0.548892	0.808289	-0.683675	0.797684	0.962775
ENSMUSG00000110287.1	chr7	101980083	101980260	-	processed_pseudogene	Gm45313	2.56865	6.88485	19.4112	0	16.8453	0	6.25845	3.35161	0	0	4.59976	1.60128	2.94802	4.19973	0	5.22556	0	1.78201	1.85495	0	0	2.79613	-0.719731	0.779021	0.936564	-1.56779	0.441583	0.739352	-2.16104	0.400824	0.845322
ENSMUSG00000110291.1	chr16	23988482	23988595	+	protein_coding	Gm37419	1.28433	0	13.5878	0	0	0	0	0.478802	6.8126	0	0	1.367	0	6.08597	0	0	0	0	0.503766	3.02808	0	0	-4.33243	0.269406	NA	-1.04814	0.726877	0.898577	-5.48512	0.214728	0.741789
ENSMUSG00000110297.1	chr8	26780315	26780509	+	processed_pseudogene	Gm45647	2.56865	2.29495	5.82336	33.0017	14.7396	4.44519	0	5.74562	0	4.50544	11.4994	1.72021	0.855095	1.18659	13.7803	4.09399	0.624724	0	2.71062	0	1.83536	6.22912	2.42724	0.137155	0.499279	-0.832794	0.788759	0.923583	1.10078	0.610999	0.914479
ENSMUSG00000110318.1	chr8	56560916	56561388	+	processed_pseudogene	Gm2767	0.642163	0	2.91168	1.32007	1.05283	5.92692	4.1723	0	10.9002	27.0326	0	0.0742998	0	0.129563	0.186816	0.0853751	0.162887	0.232021	0	0.534437	2.12099	0	NA	NA	NA	NA	NA	NA	3.4295	0.311847	0.80393
ENSMUSG00000110328.1	chr8	78197519	78197849	-	processed_pseudogene	Gm45574	10.9168	8.03233	5.82336	10.5605	5.26416	1.48173	8.3446	9.57603	8.17512	18.0217	0.57497	2.43364	1.32357	0.48281	1.70093	0.608073	0.0737954	0.83675	1.80708	0.653906	2.58265	0.135519	-0.356111	0.844887	0.959554	0.143344	0.92147	0.975159	0.173796	0.933617	0.98731
ENSMUSG00000110332.1	chr8	90816145	90817393	-	protein_coding	Gm45396	124.58	235.233	83.4682	935.928	805.416	635.662	852.193	428.527	456.444	343.164	291.51	4.71899	6.36714	1.29629	28.232	16.4587	6.33492	16.7929	16.1974	7.14553	9.40512	11.3391	2.55421	2.30754e-06	0.000470123	2.03499	0.000260558	0.00571171	1.09282	0.109846	0.607256
ENSMUSG00000110344.1	chr11	90187683	90251255	+	protein_coding	Gm45716	26.9709	98.6829	46.5869	71.2836	125.287	134.837	124.126	145.077	153.965	54.0652	150.067	0.512406	1.35628	0.336899	1.19584	1.41009	0.765426	1.29959	3.39088	1.08709	0.770717	3.40099	1.04476	0.188374	0.564661	1.35211	0.051621	0.244879	0.791751	0.427262	0.857093
ENSMUSG00000110368.1	chr8	64701107	64711076	-	lincRNA	Gm45518	64.2163	94.093	179.554	591.39	186.351	88.9038	137.686	164.708	376.055	151.683	78.1959	0.767523	0.806982	0.936851	5.795	1.23983	0.294711	0.884835	2.01523	1.93629	1.34466	0.984148	1.49617	0.0696081	0.359632	1.04093	0.124781	0.404435	-0.0325057	0.969712	0.993577
ENSMUSG00000110374.1	chr8	46770553	46770985	-	antisense_RNA	Gm31172	11.5589	2.29495	0	0	0	0	0	11.0124	0	0	3.44982	2.72419	0.360501	0	0	0	0	0	2.18816	0	0	0.747285	-4.12768	0.29299	NA	-0.2138	0.948496	0.982925	-1.38066	0.727148	0.943462
ENSMUSG00000110386.1	chr8	85125872	85132289	-	lincRNA	Gm42031	388.509	398.174	149.466	311.536	268.472	339.316	322.31	371.071	268.416	328.146	485.85	6.59534	4.85984	1.09584	4.33814	2.53487	1.58154	2.92262	6.43328	1.95214	4.12651	8.66801	0.110151	0.84066	0.957589	0.113358	0.825805	0.938568	0.380987	0.548257	0.898126
ENSMUSG00000110388.1	chr8	79225930	79233224	+	antisense_RNA	Gm30329	89.2607	19.5071	60.1747	109.566	113.706	53.3423	119.954	73.7354	147.152	57.0689	193.765	0.878957	0.137805	0.262706	0.888226	0.626132	0.145482	0.634151	0.746636	0.62604	0.419016	2.01753	NA	NA	NA	NA	NA	NA	1.1234	0.271814	0.778075
ENSMUSG00000110414.1	chr8	46833036	46833912	-	TEC	Gm45481	61.6477	14.9172	1.94112	5.28027	3.15849	0	0	0	14.9877	30.0362	13.7993	2.71094	0.468159	0.0344892	0.183567	0.0743381	0	0	0	0.269727	0.949787	0.619114	-3.01015	0.114708	0.455438	-2.28721	0.283301	0.610452	-0.206294	0.899272	0.981932
ENSMUSG00000110424.1	chr7	111083064	111122684	-	processed_transcript	1700012D14Rik	35.9612	94.093	17.4701	97.685	6.31699	1.48173	79.2737	23.9401	130.802	189.228	234.588	0.368739	1.28133	0.0690921	1.26982	0.0899649	0.00408773	1.70879	0.327516	2.93337	1.65386	2.8866	NA	NA	NA	0.740483	0.431837	0.731951	2.10402	0.0211229	0.313448
ENSMUSG00000110433.1	chr8	75037434	75045246	-	antisense_RNA	Gm45820	11.5589	17.2121	13.5878	6.60034	5.26416	45.9336	13.56	27.7705	6.8126	0	5.7497	2.16905	2.19491	0.852836	0.897873	0.476632	1.95591	1.16133	4.52668	0.466214	0	1.01178	0.539742	0.705879	0.908972	0.246839	0.840945	0.944234	-2.33028	0.290048	0.790825
ENSMUSG00000110444.1	chr8	69366510	69395539	-	transcribed_unprocessed_pseudogene	Gm10033	211.272	231.79	116.467	273.254	260.049	285.974	195.055	233.655	336.542	230.528	183.415	3.34219	2.72002	0.667129	2.85005	2.4103	2.1729	2.26368	8.29987	1.48504	1.38757	4.56833	0.680408	0.186069	0.562943	0.522822	0.313626	0.634936	0.143468	0.816306	0.964507
ENSMUSG00000110472.1	chr8	68299069	68299456	+	processed_pseudogene	Gm45739	5.13731	1.14748	8.73504	38.282	7.36982	11.8538	7.30153	11.4912	1.36252	3.75453	0.57497	0.951075	0.156264	0.531361	4.62613	0.660766	0.495395	0.592932	1.67814	0.0911027	0.44932	0.140469	2.07581	0.194291	0.572508	NA	NA	NA	NA	NA	NA
ENSMUSG00000110499.1	chr8	94048781	94050695	+	TEC	Gm45873	22.4757	20.6546	24.264	33.0017	31.5849	31.1163	76.1445	102.464	151.24	180.968	14.9492	0.381961	0.255888	0.180879	0.458307	0.301804	0.144197	0.677354	1.74478	1.07926	2.23241	0.269126	NA	NA	NA	2.3463	0.000705422	0.0125387	2.10633	0.0883313	0.558403
ENSMUSG00000110528.1	chr8	109340691	109340864	-	processed_pseudogene	Gm1943	0	1.14748	109.673	13.2007	22.1095	22.2259	9.38768	12.4488	32.7005	4.50544	8.04958	0	0.70652	24.7036	6.49238	7.301	3.65845	2.77795	7.22789	8.33204	2.04894	5.23222	-0.894786	NA	NA	-1.04157	NA	NA	-2.705	0.250795	0.764691
ENSMUSG00000110532.1	chr8	72531031	72531208	+	processed_pseudogene	Gm35857	0	0	0	7.9204	0	1.48173	7.30153	0.478802	1.36252	0	2.87485	0	0	0	3.76491	0	0.227279	2.10236	0.267259	0.330569	0	1.76808	4.42495	0.261612	NA	NA	NA	NA	NA	NA	NA
ENSMUSG00000110537.1	chr8	123165255	123178765	+	lincRNA	Gm4316	943.98	732.09	1763.51	564.989	762.25	416.366	555.959	542.003	418.293	548.912	898.678	11.1625	6.22277	9.0744	5.71338	5.14891	1.50296	3.73178	6.96204	2.17846	5.1899	11.4494	-0.874836	0.0917693	0.412289	-1.14828	0.0169153	0.122341	-0.728199	0.242003	0.75883
ENSMUSG00000110570.1	chr8	83749504	83749656	+	processed_pseudogene	Gm45778	19.9071	8.03233	51.4397	34.3218	31.5849	0	13.56	4.78802	16.3502	8.25997	0.57497	15.0146	4.29548	14.3172	20.4146	12.4299	0	4.88651	3.41479	4.94316	4.34854	0.452004	-0.149134	0.926211	0.979659	-1.18221	0.345919	0.662656	-2.6607	0.131	0.638369
ENSMUSG00000110594.1	chr8	68971145	69001683	-	lincRNA	Gm33103	0	0	0	10.5605	0	111.13	0	0	0	0	0	0	0	0	0.764877	0	2.5788	0	0	0	0	0	8.04312	0.00220965	0.0529623	NA	NA	NA	NA	NA	NA
ENSMUSG00000110605.1	chr8	129263641	129282844	+	lincRNA	Gm32856	50.0887	145.729	225.17	205.931	92.6492	171.881	109.523	61.2866	254.791	117.141	103.495	0.397278	1.0239	0.824353	1.73933	0.468946	0.394275	0.5231	0.534881	1.18697	1.11102	1.05367	NA	NA	NA	NA	NA	NA	-0.41891	0.63523	0.921403
ENSMUSG00000110620.1	chr8	115971635	115972071	-	lincRNA	Gm45733	3.21082	4.5899	74.7331	6.60034	33.6906	28.1529	17.7323	11.0124	13.6252	5.25634	15.5242	0.432872	0.463631	3.4956	0.776424	2.27628	0.911364	1.13513	1.3302	0.690255	0.482071	1.9986	-0.224613	0.882143	0.969541	-0.976134	0.495274	0.775882	-1.53992	0.397666	0.842361
ENSMUSG00000110631.1	chr8	121833247	121841178	+	lincRNA	Gm42047	82.8391	191.628	107.732	172.929	222.147	248.931	280.587	288.239	144.427	318.384	211.014	1.08909	1.52328	0.599163	2.0975	1.29649	0.787462	1.25674	4.1931	0.777294	2.97682	2.41667	0.861309	0.1478	0.518298	0.950963	0.104537	0.366696	1.02978	0.14103	0.655188
ENSMUSG00000110649.1	chr8	20001099	20008736	+	unprocessed_pseudogene	Gm40466	10.2746	17.2121	44.6458	40.9221	18.951	13.3356	44.8522	34.4737	42.2381	0	25.8737	1.45349	1.68538	2.18918	4.26739	1.32017	0.439642	2.99631	4.41734	2.24159	0	3.52439	0.138535	0.909073	0.97538	0.774707	0.429294	0.730834	-0.992326	0.626514	0.918896
ENSMUSG00000110652.1	chr8	104630832	104636492	+	antisense_RNA	Gm33023	12.8433	17.2121	26.2051	26.4013	11.5811	0	9.38768	53.6258	201.653	22.5272	4.59976	0.269522	0.451392	0.458266	0.533076	0.384832	0	0.104527	1.82542	4.44165	0.942673	0.100969	NA	NA	NA	2.28464	0.035272	0.196348	NA	NA	NA
ENSMUSG00000110656.1	chr8	122445268	122451322	-	lincRNA	Gm20735	30.8238	8.03233	125.202	34.3218	57.9057	47.4153	41.723	44.5285	6.8126	103.625	13.2243	0.57037	0.159041	1.14908	0.489914	1.15598	0.208609	0.357423	0.730774	0.0468278	2.23439	0.223251	NA	NA	NA	NA	NA	NA	0.00847929	0.995298	0.998593
ENSMUSG00000110658.1	chr8	122596899	122597254	-	processed_pseudogene	Gm45857	0	0	0	0	0	0	0	0	0	81.8488	0	0	0	0	0	0	0	0	0	0	10.3137	0	NA	NA	NA	NA	NA	NA	7.95043	0.0239076	0.33186
ENSMUSG00000110669.1	chr8	19784746	19784856	+	processed_pseudogene	Gm10060	3.85298	10.3273	13.5878	2.64013	6.31699	4.44519	4.1723	9.09723	1.36252	13.5163	12.6493	4.64677	7.7569	6.31843	2.30425	3.70972	1.70305	2.60931	10.0317	0.945224	11.2222	15.6901	-0.958749	0.594919	0.865131	-0.869572	0.612203	0.844919	0.44159	0.790399	0.961734
ENSMUSG00000110674.1	chr8	104217202	104218299	-	antisense_RNA	Gm45892	5.13731	4.5899	12.6173	1.32007	3.15849	0	1.04308	2.39401	8.17512	1.50181	1.14994	1.61407	0.954556	1.3408	0.521786	0.46975	0	0.275465	0.689332	1.03858	0.332344	0.330147	-2.19465	0.373252	0.739967	-0.930734	0.617874	0.846692	-2.55992	0.256567	0.76942
ENSMUSG00000110677.1	chr12	103368772	103372467	+	unitary_pseudogene	Gm45777	3.21082	18.3596	0	6.60034	14.7396	0	0	10.5336	4.08756	0	0	0.850533	3.22554	0	1.24855	1.84292	0	0	2.32654	0.387431	0	0	0.109662	0.966567	0.991943	-0.477068	0.851078	0.948364	-5.88777	0.182104	0.711249
ENSMUSG00000110682.1	chr8	122760045	122763021	-	lincRNA	A530010L16Rik	101.462	37.8667	16.4995	21.1211	21.0566	149.655	52.1538	10.5336	9.53763	0	16.0992	2.6186	0.519759	0.0957377	0.486289	0.15625	0.754442	0.64862	0.14382	0.0888664	0	0.357217	0.431849	0.701561	0.907978	-1.02135	0.35709	0.673301	-2.67383	0.129364	0.63691
ENSMUSG00000110689.1	chr8	104438260	104439462	+	TEC	Gm45731	17.3384	9.17981	27.1757	17.1609	0	0	12.5169	89.0571	66.7634	66.8307	63.2467	0.503423	0.190773	0.330566	0.401101	0	0	0.191016	2.60558	0.812628	1.41703	1.90396	NA	NA	NA	1.68903	0.103532	0.364586	1.80688	0.0974787	0.576484
ENSMUSG00000110693.1	chr8	75176458	75177733	+	lincRNA	Gm45899	18.6227	58.5213	3.88224	99.0051	46.3246	0	0	84.7479	17.7127	197.488	24.1487	0.518824	1.13812	0.0534619	2.17302	0.698833	0	0	2.31964	0.205988	3.90345	0.681452	NA	NA	NA	NA	NA	NA	2.05858	0.137387	0.647607
ENSMUSG00000110704.1	chr8	124025072	124048412	-	antisense_RNA	Gm45732	15.4119	21.802	1.94112	46.2024	33.6906	0	81.3599	28.7281	65.4009	120.145	35.6482	1.28855	1.30916	0.0623315	2.88283	1.40934	0	3.28452	2.20889	2.07221	6.75289	2.84283	1.19486	0.494466	0.814038	2.2495	0.0353501	0.196595	2.60289	0.0515304	0.464821
ENSMUSG00000110752.1	chr9	116327337	116339511	+	lincRNA	AC133192.1	29.5395	58.5213	0	25.0813	18.951	0	119.954	82.8327	98.1014	75.8415	25.8737	2.56307	3.49048	0	1.72928	0.778145	0	5.17667	6.77435	3.15972	4.78464	2.19146	-0.837391	0.679741	0.898524	1.85927	0.116037	0.387393	0.821675	0.644549	0.923187
ENSMUSG00000110779.1	chr10	50292646	50296142	-	TEC	AC116726.1	114.947	230.643	274.669	209.891	187.404	191.143	93.8768	426.612	341.992	284.593	240.913	0.987254	1.42291	1.0404	1.48858	0.904247	0.456961	0.434166	3.77008	1.27462	1.8187	2.19119	0.0303672	0.958431	0.98893	0.512191	0.447527	0.743841	0.292132	0.667606	0.930277
ENSMUSG00000110799.1	chr10	37263394	37263748	-	lincRNA	AC153356.1	2.56865	20.6546	2.91168	19.801	0	0	1.04308	1.4364	8.17512	1.50181	8.04958	0.594069	2.87633	0.229651	2.95481	0.00151226	0	0.092227	0.289373	0.654418	0.277652	1.54568	-0.217483	0.9341	0.98236	-1.25038	0.523773	0.793388	-0.880816	0.687707	0.93372
ENSMUSG00000110812.1	chr9	36381685	36381899	+	unprocessed_pseudogene	AC159896.1	1.28433	2.29495	1.94112	23.7612	5.26416	0	0	0	0	1.50181	1.72491	0.789948	0.939836	0.384249	8.44852	1.18771	0	0	0	0	0.548962	0.925705	2.56666	0.275623	0.660691	NA	NA	NA	NA	NA	NA
ENSMUSG00000110834.1	chr9	124270358	124282139	-	lincRNA	CAAA01180111.2	55.2261	5.73738	118.408	27.7214	28.4264	5.92692	27.12	12.9276	43.6006	13.5163	24.7237	6.73465	0.483955	5.06963	2.49885	1.71352	0.169608	1.57197	1.44362	1.98759	1.10511	2.92184	-1.4145	0.262702	0.64574	-1.0773	0.338095	0.657165	-1.72707	0.210757	0.737193
ENSMUSG00000110841.1	chr10	45875291	45876086	+	transcribed_processed_pseudogene	AC153368.1	6.42163	10.3273	7.76448	14.5207	45.2717	63.7144	25.0338	22.9825	16.3502	18.0217	29.8985	0.344604	0.451807	0.210232	0.777132	1.67896	1.01065	0.681935	1.6328	0.571208	0.680631	2.61871	2.43288	0.0342429	0.251402	NA	NA	NA	1.52192	0.291702	0.791877
ENSMUSG00000110863.1	chr9	121277775	121286000	+	bidirectional_promoter_lncRNA	AC163350.2	1.92649	16.0647	11.6467	19.801	6.31699	0	14.6031	22.9825	5.45008	43.5526	27.0236	0.0869069	0.504905	0.207772	0.727818	0.15152	0	0.334982	1.04617	0.101811	1.38171	1.29982	NA	NA	NA	NA	NA	NA	1.79665	0.230406	0.752127
ENSMUSG00000110864.1	chr9	46337931	46384755	+	lincRNA	AC164105.2	28.8974	47.0465	2.91168	1.32007	14.7396	8.89038	14.6031	26.8129	5.45008	65.3288	8.62455	1.40827	1.41854	0.0491627	0.104799	0.341651	0.0965392	0.326688	1.1265	0.093046	1.96742	0.369152	NA	NA	NA	NA	NA	NA	0.521739	0.737023	0.946054
ENSMUSG00000110902.1	chr10	19486715	19507311	+	lincRNA	AC153862.2	2.56865	12.6222	89.2915	43.5622	10.5283	0	8.3446	2.87281	10.9002	84.8524	2.87485	0.170196	0.327925	1.34098	1.28319	0.219301	0	0.158063	0.174084	0.244147	2.977	0.153901	NA	NA	NA	NA	NA	NA	0.226029	0.899712	0.982111
ENSMUSG00000110914.1	chr9	41109527	41112081	-	TEC	AC156031.2	14.1276	75.7334	72.792	64.6833	238.993	521.569	191.926	267.65	468.707	154.687	126.493	0.176227	0.661106	0.384881	0.642511	1.61181	1.74029	1.24378	3.31286	2.4375	1.38952	1.61532	2.4141	0.00767266	0.110864	2.55256	0.000546315	0.0103743	1.31688	0.18578	0.716254
ENSMUSG00000110915.1	chr9	21367396	21369184	-	antisense_RNA	AC122525.1	7.70596	3.44243	28.1462	13.2007	17.8981	14.8173	5.21538	11.0124	4.08756	3.00362	6.32467	1.18559	0.360216	1.42343	1.46771	1.31881	0.528894	0.423278	1.43463	0.28756	0.294274	0.938639	0.312644	0.829507	0.954793	NA	NA	NA	NA	NA	NA
ENSMUSG00000110917.1	chr10	19290989	19325817	+	lincRNA	AC161825.1	16.6962	24.097	23.2934	97.685	27.3736	50.3788	9.38768	13.8852	13.6252	9.76178	10.9244	0.547842	0.572042	0.314164	2.49834	0.479554	0.433061	0.163711	0.445756	0.181254	0.229688	0.360909	1.59241	0.0978429	0.424814	NA	NA	NA	NA	NA	NA
ENSMUSG00000110918.1	chr10	30880517	30880850	+	processed_pseudogene	AC153968.1	8.34812	14.9172	63.0864	67.3234	49.4831	88.9038	19.8184	16.7581	68.126	36.0435	4.02479	1.94718	2.21211	4.5356	10.6985	5.24625	4.36708	1.99352	3.17541	5.46113	5.17799	0.826178	1.33711	0.202091	0.582738	0.289205	0.803985	0.929206	-0.611588	0.70211	0.936805
ENSMUSG00000110949.1	chr19	4000580	4002103	+	protein_coding	Nudt8	175.953	134.255	278.551	211.211	381.125	315.608	198.184	219.291	301.117	45.0544	116.719	7.68948	4.86334	5.57256	8.07781	10.0775	4.16667	4.78277	10.1	5.79554	1.665	5.84836	0.724921	0.189514	0.566964	0.329639	0.536885	0.802001	-1.3377	0.0891259	0.56057
ENSMUSG00000110993.1	chr9	37497769	37499912	+	TEC	AC105958.1	56.5104	6.88485	3.88224	19.801	14.7396	208.924	88.6614	97.6755	13.6252	289.85	48.2975	0.828329	0.0724262	0.0247171	0.237844	0.120208	0.841623	0.694727	1.46611	0.0857219	3.14973	0.745711	NA	NA	NA	NA	NA	NA	2.96379	0.0281675	0.35418
ENSMUSG00000111013.1	chr10	93084206	93093727	+	lincRNA	AC122326.1	72.5645	52.7839	44.6458	100.325	169.506	41.4884	149.16	108.209	43.6006	4.50544	84.5206	4.77319	2.90845	0.721821	5.03204	3.66331	0.490286	4.48149	7.16738	1.01641	0.118518	6.52676	1.00258	0.206082	0.587097	0.886485	0.216678	0.536716	-0.37637	0.770946	0.957041
ENSMUSG00000111014.1	chr9	77730737	77733268	-	lincRNA	AC160124.1	9.63245	0	0	5.28027	8.42265	0	29.2061	0	0	42.8017	8.62455	0.950617	0	0	0.391931	0.420357	0	1.40442	0	0	2.89455	0.831674	NA	NA	NA	NA	NA	NA	3.04986	0.248263	0.763138
ENSMUSG00000111023.1	chr9	36249948	36263066	+	transcribed_processed_pseudogene	AC167250.1	50.0887	87.2082	134.908	961.009	286.37	105.203	152.289	195.83	374.693	163.698	116.144	0.395048	0.494109	0.509818	6.20163	1.25949	0.229141	0.640748	1.57968	1.57813	0.954084	0.966411	2.45484	0.00324773	0.0692848	1.44678	0.0261401	0.164243	NA	NA	NA
ENSMUSG00000111027.1	chr9	75061354	75062047	-	processed_pseudogene	CT033761.1	0	227.2	0	116.166	77.9095	42.9702	0	0	23.1628	0	33.3483	0	10.0075	0	5.55888	2.53217	0.672074	0	0	0.574647	0	2.09712	0.185168	0.92064	0.97826	-3.21654	NA	NA	-2.20813	0.454556	0.866888
ENSMUSG00000111034.1	chr10	44647518	44662496	+	lincRNA	AC153955.1	24.4022	0	63.0864	7.9204	42.1133	0	16.6892	39.2617	16.3502	0	21.8489	1.61648	0	1.60678	0.404839	1.45426	0	0.55703	2.51528	0.428943	0	1.44544	-0.727084	0.72405	0.916463	-0.258456	0.860974	0.952059	-1.52172	0.550104	0.898614
ENSMUSG00000111064.1	chr10	20292785	20293206	+	processed_pseudogene	AC153845.1	16.0541	13.7697	27.1757	30.3616	8.42265	17.7808	28.163	10.0548	36.788	12.7654	18.399	2.36183	1.35597	1.33854	3.20872	0.659357	0.603135	1.94166	1.2866	1.9465	1.25695	2.503	0.11769	0.924311	0.979107	0.432368	0.691676	0.883219	-0.340802	0.800067	0.963386
ENSMUSG00000111075.1	chr9	45301962	45302171	+	processed_pseudogene	AC166051.1	0	0	0	2.64013	0	0	3.12923	9.09723	0	0	0	0	0	0	0.949446	0	0	0.674611	3.73478	0	0	0	NA	NA	NA	4.6826	0.233189	0.55915	NA	NA	NA
ENSMUSG00000111080.1	chr10	30603195	30606634	-	lincRNA	AC153899.1	294.111	150.319	122.291	312.856	253.732	275.602	343.172	402.672	162.14	482.082	321.983	2.56424	0.943774	0.471018	2.25523	1.24434	0.670857	1.61338	3.61875	0.616454	3.13464	2.98025	0.715749	0.192079	0.56975	0.752356	0.189263	0.499867	1.09227	0.0864569	0.555933
ENSMUSG00000111082.1	chr9	44920199	44921489	+	antisense_RNA	AC061963.3	17.9806	21.802	2.91168	17.1609	5.26416	0	0	9.09723	6.8126	25.5308	28.7485	0.880094	0.762164	0.0573132	0.661373	0.137315	0	0	0.440761	0.135724	0.895992	1.43458	NA	NA	NA	NA	NA	NA	0.944528	0.517065	0.891768
ENSMUSG00000111083.1	chr10	50424086	50424340	+	TEC	AC153954.2	10.9168	3.44243	3.88224	11.8806	5.26416	7.40865	12.5169	12.9276	12.2627	0.750906	25.8737	3.87536	0.80733	0.442447	3.00756	0.879323	0.579836	1.93062	3.77168	1.5669	0.169376	8.37386	0.579668	0.74085	0.924002	1.11443	0.443382	0.739967	1.11332	0.602162	0.912564
ENSMUSG00000111088.1	chr9	44378633	44379450	-	TEC	AC122428.3	21.8336	27.5394	65.9981	29.0415	31.5849	48.8971	22.9477	14.364	70.851	66.8307	30.4734	1.08529	0.953647	1.29614	1.14621	0.826164	0.624157	0.587083	0.702981	1.40198	2.33837	1.51401	0.0158155	0.987093	0.997537	-0.0658534	0.948752	0.982925	0.273375	0.80677	0.964507
ENSMUSG00000111103.1	chr10	42018216	42018810	+	bidirectional_promoter_lncRNA	AC165442.1	0	6.88485	0	11.8806	17.8981	23.7077	3.12923	8.61843	29.9754	3.00362	9.77449	0	1.68067	0	3.1306	3.11619	1.93326	0.502618	2.62221	3.99355	0.705477	3.29226	3.09125	0.166637	0.539167	2.7026	0.237924	0.56539	1.47668	0.692185	0.933957
ENSMUSG00000111118.1	chr19	12528755	12530540	-	processed_pseudogene	AC151730.1	46.2358	18.3596	282.433	52.8027	13.6868	23.7077	4.1723	0.478802	39.5131	61.5743	9.77449	0.840382	0.240885	2.20372	0.781071	0.140829	0.122337	0.0409213	0.00903145	0.31057	0.82526	0.187662	-1.83775	0.10656	0.441255	-2.97945	0.0293428	0.17614	-1.7973	0.188478	0.718598
ENSMUSG00000111128.1	chr9	45858604	45860682	-	TEC	AC126804.2	183.017	80.3233	78.6154	101.645	168.453	25.1894	210.701	146.992	100.826	354.428	109.819	2.78709	0.878801	0.523752	1.27904	1.42494	0.104961	1.71563	2.2836	0.659355	3.98642	1.76053	-0.0686539	0.935693	0.982709	0.495757	0.425136	0.727439	1.03351	0.211392	0.738409
ENSMUSG00000111129.1	chr9	43734114	43736436	-	TEC	AC162938.2	19.9071	49.3415	522.161	80.5241	87.385	121.502	80.3168	47.8802	213.916	132.91	21.8489	0.273127	0.481521	3.0513	0.898931	0.655365	0.45101	0.583221	0.658658	1.23573	1.32191	0.309538	-0.967631	0.365591	0.734065	-0.793835	0.457256	0.751148	-1.46475	0.289984	0.790825
ENSMUSG00000111133.1	chr9	42964872	42966080	+	processed_pseudogene	AC160123.2	41.0985	49.3415	22.3229	1.32007	11.5811	0	0	0	0	66.8307	64.3967	1.19174	1.03753	0.274061	0.0468328	0.188211	0	0	0	0	1.42325	1.94152	NA	NA	NA	NA	NA	NA	0.796246	0.386328	0.836214
ENSMUSG00000111147.1	chr9	61032212	61059116	+	lincRNA	AC160562.1	268.424	200.808	48.528	207.251	441.136	155.582	649.836	403.151	463.257	325.142	358.206	2.31895	1.24642	0.184944	1.47835	2.13768	0.373706	3.0227	3.59092	1.73511	2.09574	3.28159	0.773138	0.298835	0.678899	1.63786	0.00868722	0.0781112	1.00244	0.206665	0.734025
ENSMUSG00000111160.1	chr9	64228339	64230795	+	lincRNA	AC160118.1	30.8238	102.125	23.2934	25.0813	49.4831	216.333	156.461	146.513	23.1628	163.698	158.692	0.394637	0.929877	0.132977	0.26117	0.351709	0.755438	1.0591	1.89761	0.13281	1.53716	2.1141	NA	NA	NA	1.1203	0.226036	0.550446	1.62138	0.0827539	0.547477
ENSMUSG00000111164.1	chr9	100604854	100604988	-	processed_pseudogene	AC147565.1	0	1.14748	7.76448	0	3.15849	0	2.08615	0	21.8003	9.01087	100.045	0	1.23289	2.82643	0	1.60137	0	1.33765	0	8.27965	5.86511	95.9375	-1.4359	0.71023	NA	1.42693	0.604173	0.839983	4.07783	0.0458552	0.446408
ENSMUSG00000111172.1	chr9	21318079	21320617	-	lincRNA	AC122525.2	16.6962	0	121.32	44.8823	5.26416	0	1.04308	0	80.3886	0	11.4994	1.18069	0	3.26878	2.43833	0.193055	0	0.0369776	0	2.23812	0	0.808966	-1.32494	0.515775	0.824282	-0.7497	0.715426	0.893759	-3.13447	0.198017	0.729003
ENSMUSG00000111202.1	chr10	50425044	50425330	-	lincRNA	AC153954.3	23.76	20.6546	164.995	10.5605	37.9019	106.685	60.4984	47.8802	111.727	52.5634	74.1712	6.89248	3.97626	15.4412	2.31128	5.25687	6.85502	7.69378	11.5599	11.6216	9.65944	19.6059	-0.380715	0.748115	0.927538	0.0772451	0.937088	0.979947	-0.250943	0.837625	0.968837
ENSMUSG00000111225.1	chr9	77692197	77730279	-	lincRNA	CT030709.2	8.99029	0	0	5.28027	5.26416	0	23.9907	0	19.0753	25.5308	2.29988	1.40634	0	0	0.605322	0.403112	0	1.75134	0	1.10309	2.6475	0.342044	NA	NA	NA	NA	NA	NA	2.27453	0.467246	0.873076
ENSMUSG00000111228.1	chr9	75520374	75520502	-	processed_pseudogene	AC123832.2	2.56865	6.88485	72.792	39.602	15.7925	62.2326	44.8522	29.6857	46.3257	22.5272	8.62455	2.36056	5.00465	26.8164	29.5756	7.97586	16.5569	21.2249	27.0819	18.1872	15.6295	9.37806	0.587747	0.673438	0.896451	0.546271	0.667237	0.87334	-0.935499	0.594409	0.910508
ENSMUSG00000111240.1	chr9	26028685	26033479	-	lincRNA	AC122344.1	41.0985	29.8344	181.495	209.891	90.5435	77.0499	83.446	52.1894	53.1382	77.3433	29.3235	0.59027	0.313403	1.13101	2.46182	0.722268	0.302895	0.638397	0.76753	0.332277	0.824359	0.442876	0.692893	0.452536	0.789243	NA	NA	NA	NA	NA	NA
ENSMUSG00000111265.1	chr9	33861203	33864019	+	lincRNA	CT009723.2	0	0	0	5.28027	0	0	0	0	0	0	0	0	0	0	4.11268	0	0	0	0	0	0	0	3.6058	0.363527	NA	NA	NA	NA	NA	NA	NA
ENSMUSG00000111268.1	chr9	122295911	122304879	+	bidirectional_promoter_lncRNA	AC121264.1	0	3.44243	0	0	0	0	0	0	10.9002	10.5127	3.44982	0	0.802162	0	0	0	0	0	0	1.29938	2.23652	1.05249	NA	NA	NA	NA	NA	NA	2.63721	0.484045	0.876446
ENSMUSG00000111269.1	chr9	101757753	101758863	-	processed_pseudogene	AC127302.1	22.4757	49.3415	384.342	1411.15	460.087	149.655	168.978	160.399	283.404	123.9	82.2207	0.738112	1.15648	5.13886	36.361	8.04307	1.28817	2.85197	5.18318	3.80223	2.90122	2.73767	2.25931	0.0288348	0.229926	0.422091	NA	NA	-0.678848	0.580361	0.908067
ENSMUSG00000111288.1	chr10	30879749	30880888	-	processed_pseudogene	AC153968.2	25.0444	14.9172	145.584	171.609	40.0076	28.1529	56.3261	49.7954	61.3134	9.01087	23.5738	0.779129	0.344553	1.88672	4.30612	0.689637	0.237151	0.923783	1.56806	0.801857	0.20872	0.769562	0.493656	0.666672	0.893625	-0.144312	0.884086	0.961526	-2.03668	0.137078	0.647412
ENSMUSG00000111301.1	chr9	44610405	44610722	-	processed_pseudogene	AC151971.7	21.1914	11.4748	0.97056	3.9602	2.10566	0	19.8184	1.91521	0	31.5381	13.7993	5.07872	1.83233	0.075582	0.680742	0.239423	0	2.10852	0.386502	0	4.83366	3.03999	-2.27673	0.325497	0.702348	-0.539931	0.791829	0.924922	1.05052	0.542767	0.895872
ENSMUSG00000111326.1	chr9	44663928	44664716	-	processed_pseudogene	AC151971.8	10.2746	5.73738	135.878	31.6816	24.2151	53.3423	42.7661	21.5461	58.5883	22.5272	13.2243	0.5304	0.236298	2.75802	1.31975	0.663347	0.712089	1.14356	1.08548	1.23152	0.821461	0.711838	-0.408154	0.754018	0.929051	-0.313622	0.79764	0.926732	-1.62472	0.304567	0.802081
ENSMUSG00000111345.1	chr9	44753104	44753851	-	TEC	AC142113.2	43.6671	52.7839	33.9696	22.4411	54.7472	32.598	13.56	75.1719	58.5883	9.76178	22.4238	2.41105	2.07384	0.73815	0.966468	1.59479	0.459017	0.381631	4.06187	1.30041	0.38303	1.24828	-0.134956	0.880598	0.968833	0.241096	0.788401	0.92345	-1.45532	0.181333	0.710861
ENSMUSG00000111361.1	chr10	34178235	34179928	-	TEC	AC153959.1	124.58	109.01	195.083	68.6435	167.4	348.206	61.5414	140.289	158.052	75.0906	94.2951	2.39459	1.51203	1.60999	1.09289	1.78886	1.82813	0.638114	2.75143	1.29582	1.06707	1.90927	0.534654	0.461052	0.794157	-0.208562	0.741676	0.905312	-0.806256	0.261231	0.77205
ENSMUSG00000111365.1	chr9	24503449	24505585	+	bidirectional_promoter_lncRNA	AC102554.1	0	6.88485	76.6743	30.3616	44.2189	0	20.8615	20.5885	34.063	58.5707	3.44982	0	0.452065	2.61717	2.13512	2.09232	0	0.952414	1.80216	1.21989	3.75579	0.315079	-0.0912449	0.96516	0.991689	-0.159933	0.920693	0.975159	0.0368253	0.986661	0.997245
ENSMUSG00000111369.1	chr9	120004037	120005106	+	lincRNA	AC117245.2	0	5.73738	10.6762	7.9204	38.9548	0	56.3261	12.9276	0	0	18.974	0	0.342299	0.334798	0.507547	1.6817	0	2.35112	1.03409	0	0	1.57734	NA	NA	NA	2.08426	0.312512	0.634455	NA	NA	NA
ENSMUSG00000111375.3	chr5	107437997	107512556	+	protein_coding	Btbd8	57.1525	49.3415	17.4701	122.766	122.128	41.4884	29.2061	160.399	96.7389	406.24	136.843	1.44898	0.711856	0.0376323	0.934503	0.957717	0.0751096	0.388849	3.46484	0.878318	4.75357	2.00758	NA	NA	NA	1.28693	0.137041	0.423971	2.72991	0.00174461	0.0794666
ENSMUSG00000111432.1	chr10	92706083	92706257	-	processed_pseudogene	AC122335.1	10.9168	1.14748	1.94112	3.9602	6.31699	0	0	0	10.9002	0	0	6.93504	0.502635	0.432651	1.92029	2.01991	0	0	0	2.69295	0	0	-0.276973	0.916489	0.977118	-0.267988	0.92719	0.97665	-5.24523	0.206137	0.733768
ENSMUSG00000111442.1	chr10	30768799	30769575	-	TEC	AC153971.2	1.28433	0	0	2.64013	1.05283	0	0	0	0	54.0652	0	0.0670653	0	0	0.107906	0.0291134	0	0	0	0	2.01243	0	NA	NA	NA	NA	NA	NA	5.83532	0.0853517	0.554604
ENSMUSG00000111463.1	chr10	44580517	44590238	-	lincRNA	AC027700.2	0	0	0	11.8806	0	0	0	0	2.72504	30.7872	0.57497	0	0	0	1.55428	0	0	0	0	0.179377	3.6291	0.0976344	NA	NA	NA	NA	NA	NA	6.56518	0.0829245	0.548018
ENSMUSG00000111472.1	chr9	105085920	105087030	+	processed_pseudogene	AC161250.1	46.2358	73.4384	220.317	551.788	241.098	121.502	89.7045	112.518	193.478	180.217	85.0956	1.49659	1.68775	2.94988	14.2307	4.22302	1.03816	1.50906	3.63661	2.60797	4.21686	2.8394	1.54609	0.0623226	0.340089	0.237781	0.757325	0.911787	0.14585	0.88134	0.978559
ENSMUSG00000111488.1	chr10	38116245	38122061	-	lincRNA	AC153541.3	0	0	35.9107	0	3.15849	0	0	0	0	0	0	0	0	3.77898	0	0.487379	0	0	0	0	0	0	-3.45449	0.357278	0.727122	-6.23376	0.107432	0.371769	-6.77575	0.124684	0.631501
ENSMUSG00000111496.1	chr10	29351879	29353893	-	TEC	AC153912.4	8.34812	174.416	146.555	31.6816	31.5849	244.485	28.163	16.7581	62.6759	0.750906	83.3707	0.131278	1.96802	0.998294	0.40772	0.27595	1.05444	0.236449	0.269532	0.422289	0.0087443	1.37935	-0.0320534	0.977977	0.995098	-1.58789	0.132486	0.417139	-1.46941	0.36922	0.829359
ENSMUSG00000111498.1	chr9	120259628	120264358	+	lincRNA	AC110091.4	14.7698	35.5717	8.73504	25.0813	29.4793	1.48173	39.6369	52.6682	13.6252	21.0254	37.948	0.77116	1.31765	0.176677	1.00467	0.795692	0.02254	1.04216	2.63859	0.297124	0.782687	1.98151	NA	NA	NA	0.912732	0.395855	0.705082	0.573377	0.661962	0.929083
ENSMUSG00000111514.1	chr10	84518045	84523270	+	lincRNA	AC150314.3	10.9168	8.03233	0	52.8027	21.0566	0	9.38768	13.4064	24.5253	78.8452	47.7225	0.500139	0.259396	0	1.91794	0.509233	0	0.227835	0.605951	0.473201	2.5868	2.20069	NA	NA	NA	NA	NA	NA	3.35292	0.0379756	0.412314
ENSMUSG00000111535.1	chr10	44598720	44689081	+	lincRNA	AC153955.5	158.614	65.4061	484.31	188.77	143.185	127.429	206.529	67.9898	265.691	50.3107	33.3483	6.72425	1.80145	8.97917	6.47004	3.57185	1.61531	4.75902	2.71113	4.5219	1.65096	1.57299	-0.521842	0.509838	0.821347	-0.368867	0.650353	0.865242	-2.58167	0.00911322	0.205132
ENSMUSG00000111577.1	chr9	122687068	122714333	-	lincRNA	AC124778.3	17.9806	13.7697	13.5878	47.5224	21.0566	20.7442	12.5169	6.70322	19.0753	57.0689	24.1487	2.29509	1.20706	0.615687	4.47725	1.31083	0.620364	0.79603	0.768779	0.937567	4.8544	2.9404	1.12389	0.313801	0.692859	-0.191448	0.875927	0.958585	1.40963	0.238176	0.755442
ENSMUSG00000111631.1	chr9	70930488	70934430	+	processed_transcript	AC137843.1	27.613	74.5859	115.497	167.649	57.9057	93.349	39.6369	54.1046	87.2012	74.3397	28.7485	0.522944	1.0131	0.942448	2.58749	0.607303	0.48674	0.403976	1.03987	0.70785	1.03877	0.578509	0.667212	0.433189	0.779432	NA	NA	NA	NA	NA	NA
ENSMUSG00000111632.1	chr9	44110909	44111170	+	TEC	AC148328.2	0	0	24.264	23.7612	6.31699	5.92692	18.7754	23.9401	5.45008	15.769	12.0744	1.01634e-06	0	2.74273	5.85504	1.13245	0.466768	2.88997	6.67922	0.819735	3.48918	3.89895	0.667642	0.785255	0.938406	0.963835	0.653026	0.866029	0.642733	0.826079	0.966451
ENSMUSG00000111675.1	chr10	30875132	30879706	-	processed_pseudogene	AC125532.2	44.9514	50.4889	337.755	1089.06	295.846	69.6413	125.169	202.054	324.28	107.38	71.8713	0.603189	0.485676	1.96437	11.9176	2.19757	0.25735	0.898797	2.76505	1.85935	1.06269	1.01166	1.87225	0.0677659	0.353853	0.594619	0.486842	0.770399	-0.793447	0.475123	0.874892
ENSMUSG00000111695.1	chr9	14249625	14250939	-	lincRNA	AC154264.2	0	0	0	11.8806	0	0	0	20.5885	0	0	0	0	0	0	1.44267	0	0	0	3.02749	0	0	0	NA	NA	NA	5.42891	0.166	0.46842	NA	NA	NA
ENSMUSG00000111713.1	chr11	83065752	83071246	-	antisense_RNA	AL603745.2	7.0638	9.17981	39.793	14.5207	3.15849	53.3423	42.7661	46.4438	0	87.856	7.47461	0.43624	0.383802	0.913577	0.685215	0.0975807	0.796831	1.30639	2.67387	0	3.66868	0.471959	NA	NA	NA	0.674351	0.661611	0.870254	1.27192	0.412759	0.850058
ENSMUSG00000111728.1	chr9	18088045	18088356	+	processed_pseudogene	AC154319.2	28.2552	32.1293	333.873	80.5241	47.3774	25.1894	39.6369	73.2566	83.1137	68.3325	56.3471	7.05586	5.32912	26.9132	14.4303	5.57096	1.41124	4.38947	15.3002	7.47721	10.8544	12.9479	-1.2699	0.246737	0.628762	-1.01312	NA	NA	-1.19465	0.336943	0.813781
ENSMUSG00000111737.1	chr7	104261465	104262174	-	antisense_RNA	AC123830.1	235.032	128.517	446.458	50.1626	84.2265	93.349	127.255	59.8502	160.777	307.872	86.8205	17.835	6.92513	12.7683	2.94724	3.32217	1.7711	4.82232	4.34754	4.78705	16.293	6.53212	-1.73622	0.0109658	0.13549	-1.18536	0.0781973	0.309967	-0.50646	0.560747	0.903273
ENSMUSG00000111777.1	chr9	98575308	98576766	-	processed_pseudogene	AC140449.1	18.6227	29.8344	129.085	363.019	85.2793	37.0432	63.6276	67.0322	62.6759	57.0689	69.5714	0.429732	0.50678	1.2603	6.75253	1.08322	0.23747	0.775822	1.5628	0.61995	0.97377	1.67004	1.57918	0.138259	0.500466	NA	NA	NA	-0.00404782	0.997234	0.998593
ENSMUSG00000111792.1	chr9	120068996	120070622	+	antisense_RNA	AC117245.5	630.605	242.117	152.378	215.171	187.404	96.3124	283.716	422.303	495.957	563.931	489.875	15.0473	4.13912	1.54297	4.17206	2.47121	0.62063	3.58834	10.2192	5.00305	9.88759	12.1884	-0.875059	0.200099	0.579625	0.321835	0.587901	0.829933	0.643493	0.36355	0.826572
ENSMUSG00000111806.1	chr9	89550698	89560384	-	lincRNA	AC121793.2	604.276	1114.2	5759.3	2023.66	1792.97	1345.41	1112.96	1053.84	3058.86	1148.14	344.982	6.77808	8.98007	28.3007	18.6779	11.2391	4.17785	6.6989	12.1505	14.8059	9.58453	4.0905	-0.450702	0.55124	0.843541	-0.508266	0.515755	0.789516	-1.83931	0.0648839	0.506024
ENSMUSG00000111818.1	chr9	65521106	65529806	-	processed_transcript	AC114645.5	15.4119	48.194	14.5584	17.1609	35.7963	0	13.56	20.1097	21.8003	0	17.8241	0.960168	2.13366	0.351563	0.828009	1.1674	0	0.427431	1.21724	0.540671	0	1.11255	-0.442233	0.783284	0.937826	-0.430282	0.69172	0.883219	-1.5777	0.428137	0.857109
ENSMUSG00000111852.1	chr9	59499361	59512865	-	lincRNA	AC113527.1	5.77947	13.7697	18.4406	418.461	48.4302	53.3423	26.0769	40.2193	42.2381	32.289	15.5242	0.134077	0.23735	0.180287	7.65588	0.611402	0.325597	0.32146	0.925674	0.413326	0.543814	0.377326	3.9346	0.000177043	0.010113	NA	NA	NA	NA	NA	NA
ENSMUSG00000111854.1	chr9	41551506	41559259	-	lincRNA	CT009696.4	39.172	40.1617	492.074	129.367	81.068	88.9038	32.3353	66.5534	46.3257	93.1124	45.4226	0.598435	0.450185	3.6403	1.67521	0.746415	0.402839	0.256221	1.03386	0.325105	1.0346	0.756438	-0.848815	NA	NA	-1.9842	NA	NA	-1.57622	0.20515	0.732751
ENSMUSG00000111890.1	chr10	5091006	5091286	-	processed_pseudogene	AC161829.1	7.0638	0	113.556	229.692	25.268	10.3721	0	13.4064	29.9754	0	33.3483	2.24896	0	11.0079	49.335	3.71372	0.694491	0	3.33045	3.30076	0	9.20067	1.26377	0.444297	0.78332	-1.48472	0.441035	0.739352	-1.42158	0.577749	0.908067
ENSMUSG00000111917.1	chr12	10322866	10326643	+	processed_pseudogene	AC157570.1	13.4854	26.3919	101.909	508.226	164.242	40.0067	70.9291	115.87	288.854	45.8053	50.5974	0.107161	0.150832	0.358325	3.31854	0.728806	0.0888014	0.303027	0.945396	0.991795	0.273022	0.426604	2.45402	0.018472	0.179316	NA	NA	NA	NA	NA	NA
ENSMUSG00000111928.1	chr12	10990354	10994195	+	processed_pseudogene	AC161254.1	50.0887	97.5354	175.671	522.747	126.34	157.063	150.203	67.0322	282.041	177.214	49.4474	0.391152	0.543346	0.602007	3.34579	0.551157	0.339102	0.627728	0.535644	0.94819	1.02559	0.410339	1.44902	0.0707599	0.363065	NA	NA	NA	NA	NA	NA
ENSMUSG00000111939.1	chr12	77525282	77526398	-	processed_pseudogene	AC159297.2	16.0541	13.7697	107.732	233.652	69.4869	50.3788	28.163	45.965	69.4885	35.2926	20.6989	0.551993	0.341304	1.50098	6.29675	1.26437	0.450399	0.505826	1.5485	0.980582	0.864871	0.72938	1.47933	0.169351	0.543347	0.0678564	0.94863	0.982925	NA	NA	NA
ENSMUSG00000111946.1	chr10	78699609	78699873	+	processed_pseudogene	AC159747.1	3.21082	6.88485	10.6762	51.4826	3.15849	0	6.25845	1.4364	16.3502	12.0145	9.77449	1.09837	1.53699	1.22209	12.2082	0.603961	0	0.965741	0.48878	2.08602	2.65767	3.068	1.56046	0.43336	0.779432	0.235657	0.890549	0.964012	0.595131	0.740945	0.947427
ENSMUSG00000112009.1	chr10	121423664	121462694	-	sense_intronic	AC140264.2	3.85298	8.03233	0	1.32007	1.05283	0	3.12923	18.6733	24.5253	11.2636	6.89964	0.452398	0.658447	0	0.115575	0.0616841	0	0.176353	2.01686	1.08734	0.896502	0.78499	NA	NA	NA	2.05736	0.259299	0.587961	NA	NA	NA
ENSMUSG00000112012.1	chr10	102431908	102432338	-	TEC	AC131720.2	0	22.9495	143.643	0	32.6378	19.2625	11.4738	74.2142	231.628	0	23.5738	0	2.20493	6.8254	0	2.23489	0.642061	0.801374	9.16256	11.8247	0	3.10776	-1.65074	0.401358	0.761214	0.929268	0.528275	0.797278	-2.38017	0.329806	0.81232
ENSMUSG00000112013.1	chr10	54211734	54212823	+	processed_pseudogene	AC153522.1	20.5492	27.5394	126.173	277.214	126.34	88.9038	79.2737	91.9299	122.627	33.0399	42.5478	0.681586	0.663706	1.72481	7.33703	2.26988	0.78014	1.3795	3.04038	1.69142	0.801115	1.46134	1.60905	0.0819376	0.39128	0.764299	0.382614	0.693589	-0.720831	0.549473	0.898544
ENSMUSG00000112023.1	chr10	51480632	51486703	+	protein_coding	Lilr4b	978.657	2439.53	925.914	459.383	541.155	751.237	439.135	240.358	341.992	479.829	1345.43	21.4217	38.3935	14.4384	9.17638	9.93086	6.72094	6.45813	9.94698	4.77699	6.74713	30.1321	-1.2012	0.0235099	0.20469	-2.03053	0.00010134	0.00269818	-0.695835	0.317597	0.807662
ENSMUSG00000112031.1	chr10	51511874	51512162	+	processed_pseudogene	AC152979.1	0	14.9172	0	0	0	0	0	24.4189	0	0	0	0	2.81428	0	0	0	0	0	5.77871	0	0	0	NA	NA	NA	0.767662	0.823303	0.93773	NA	NA	NA
ENSMUSG00000112038.1	chr12	44121756	44125600	+	processed_pseudogene	CT010444.2	77.7018	82.6183	271.757	1040.21	224.253	80.0134	161.677	183.86	207.103	162.947	96.595	0.601944	0.463947	0.93108	6.65221	0.977133	0.173421	0.675549	1.46855	0.699383	0.943891	0.796183	1.77878	0.055465	0.323239	NA	NA	NA	NA	NA	NA
ENSMUSG00000112049.1	chr10	50183039	50184149	-	processed_pseudogene	AC153532.1	105.957	185.891	887.092	1590.68	591.691	392.658	297.276	338.034	423.743	272.579	169.616	3.41469	4.27677	11.8574	40.9807	10.3425	3.35949	5.00518	10.9105	5.69267	6.38729	5.63266	1.2378	0.142449	0.509161	-0.150799	0.842186	0.944564	-0.932184	0.344385	0.818057
ENSMUSG00000112071.1	chr12	32096613	32123702	-	lincRNA	CT010463.1	1.92649	180.154	5.82336	69.9636	66.3284	22.2259	41.723	0.478802	39.5131	3.75453	33.9232	0.0505075	3.83089	0.0807603	1.71606	1.18008	0.0720062	0.61189	0.0057664	0.525869	0.0327287	0.66951	-0.125551	NA	NA	-1.13889	NA	NA	-1.75496	0.342087	0.817139
ENSMUSG00000112074.1	chr10	10083943	10092295	+	lincRNA	AC122301.2	4.49514	11.4748	68.9098	270.614	56.8529	56.3057	37.5507	32.0797	42.2381	27.0326	19.549	0.105376	0.201265	0.666032	4.99236	0.720513	0.35285	0.451206	0.746925	0.406647	0.45182	0.473305	2.29466	0.0479715	0.301028	NA	NA	NA	NA	NA	NA
ENSMUSG00000112083.1	chr10	69096662	69097866	-	lincRNA	AC124503.2	3.85298	12.6222	0.97056	10.5605	4.21133	44.4519	5.21538	24.8977	25.8879	3.00362	16.0992	0.372128	0.927797	0.0341453	0.767112	0.205778	1.03457	0.245783	2.28882	0.957035	0.198981	1.57204	NA	NA	NA	1.7707	0.246268	0.574117	NA	NA	NA
ENSMUSG00000112095.1	chr10	122565023	122569891	-	lincRNA	AC132332.1	50.7309	11.4748	110.644	208.571	101.072	80.0134	65.7137	27.7705	6.8126	66.0797	23.5738	0.614985	0.101953	0.588519	2.07409	0.688198	0.268955	0.432726	0.349791	0.0409004	0.597279	0.306143	1.29636	0.1669	0.539303	NA	NA	NA	NA	NA	NA
ENSMUSG00000112096.1	chr12	76344525	76345381	-	TEC	AC124453.1	18.6227	32.1293	162.084	63.3632	67.3812	137.801	37.5507	65.117	141.702	47.3071	22.4238	0.871526	1.07177	2.96616	2.29727	1.64459	1.63961	0.89765	2.94076	2.65034	1.54466	1.05539	0.40578	0.682852	0.899961	0.207478	0.833062	0.941377	-1.12611	0.371797	0.830899
ENSMUSG00000112110.1	chr10	82178235	82201488	+	lincRNA	AC158605.1	7.70596	22.9495	4.8528	35.6418	22.1095	4.44519	1.04308	6.70322	54.5008	10.5127	22.4238	0.761316	1.40779	0.168771	2.52914	1.0679	0.111848	0.0560576	0.610872	1.96782	0.67471	2.05001	0.961387	0.506993	0.820526	NA	NA	NA	0.46771	0.770672	0.957041
ENSMUSG00000112111.1	chr10	28806294	28806756	-	processed_pseudogene	AC159472.1	0	0	0	3.9602	18.951	53.3423	0	0	0	0	0	0	0	0	0.354376	1.13393	1.51561	0	0	0	0	0	7.36284	0.00178317	0.0462023	NA	NA	NA	NA	NA	NA
ENSMUSG00000112116.1	chr10	75282777	75283035	-	processed_pseudogene	AC137067.1	0	3.44243	0	0	0	0	0	0	2.72504	12.0145	0	0	0.786043	0	0	0	0	0	0	0.338842	2.63674	0	NA	NA	NA	NA	NA	NA	2.42248	0.568372	0.905371
ENSMUSG00000112121.1	chr17	80896793	80933045	+	lincRNA	AC163903.1	86.6921	71.1435	32.0285	330.017	299.004	2.96346	191.926	257.595	245.253	53.3143	179.966	2.51485	1.64252	0.402137	8.67255	5.13739	0.0261957	2.86883	8.34524	3.0666	1.08338	7.46522	1.89241	0.0977563	0.424804	1.9467	0.00072119	0.0127657	0.874344	0.347569	0.81972
ENSMUSG00000112122.1	chr10	100320313	100321425	-	processed_pseudogene	AC164629.1	10.2746	10.3273	217.405	616.472	182.14	51.8605	53.1968	55.0622	166.227	36.0435	17.8241	0.329495	0.258123	2.90953	15.8456	3.1892	0.444192	0.902237	1.78169	2.23604	0.840761	0.606966	1.94855	0.106001	0.440579	0.199462	NA	NA	-1.68442	0.267008	0.774888
ENSMUSG00000112148.1	chr10	51490956	51496611	+	protein_coding	Lilrb4a	1322.21	2983.44	1481.07	737.918	628.54	3476.14	492.332	511.36	771.186	594.718	1741.58	27.1881	43.6204	15.1914	13.4296	7.82565	20.7769	6.09271	10.9562	7.47329	9.74868	34.0424	-0.159831	0.818101	0.949582	-1.64805	0.000497792	0.00959545	-0.759769	0.251602	0.765312
ENSMUSG00000112149.1	chr10	52523022	52526859	+	processed_pseudogene	AC153948.1	34.6768	12.6222	109.673	365.659	149.502	45.9336	43.8092	89.0571	47.6882	37.5453	28.1735	0.269296	0.0762455	0.37597	2.35065	0.655071	0.0998372	0.18515	0.716028	0.161694	0.221393	0.232311	1.96566	0.0512321	0.309571	NA	NA	NA	NA	NA	NA
ENSMUSG00000112158.1	chr12	11701306	11701678	-	TEC	AC102369.2	4.49514	0	12.6173	183.489	49.4831	4.44519	32.3353	32.5585	17.7127	37.5453	15.5242	0.849357	0	0.785531	23.766	4.28573	0.219479	2.66743	5.07688	1.19926	4.41423	2.59965	3.93499	0.0100697	0.129707	2.28416	0.124579	0.404243	2.13447	0.29556	0.793343
ENSMUSG00000112160.1	chr10	82083353	82111216	+	protein_coding	Gm3055	104.673	58.5213	40.7635	85.8044	13.6868	10.3721	112.652	170.932	219.366	39.0471	64.3967	1.17517	0.477617	0.202788	0.796005	0.086537	0.0322578	0.681655	1.9753	1.06503	0.330596	0.769919	NA	NA	NA	1.37878	0.0283461	0.172641	NA	NA	NA
ENSMUSG00000112178.1	chr10	100321102	100321371	+	processed_pseudogene	AC164629.2	1.28433	0	7.76448	0	4.21133	0	0	11.4912	0	5.25634	2.29988	0.440368	0.046402	0.86107	0	0.676842	0	0	3.14631	0	1.22148	0.770721	NA	NA	NA	0.344465	0.920906	0.975159	NA	NA	NA
ENSMUSG00000112183.1	chr10	87980462	87984220	+	lincRNA	AC139754.1	37.8876	49.3415	30.0874	176.889	38.9548	65.1961	50.0676	47.8802	69.4885	36.0435	39.098	1.5029	1.39171	0.492516	5.58193	0.841833	0.680825	1.03264	1.8887	1.13121	1.0312	1.58313	1.41619	0.10853	0.444744	0.575297	0.439713	0.738597	-0.0766901	0.936689	0.987429
ENSMUSG00000112188.1	chr10	95730183	95739356	+	lincRNA	AC153937.2	38.5298	50.4889	4.8528	40.9221	48.4302	32.598	31.2923	35.9101	40.8756	26.2817	19.549	2.7919	2.61051	0.138184	2.26434	1.8194	0.577755	1.13439	2.47004	1.1522	1.33819	1.38986	0.519057	0.640272	0.884536	0.288993	0.782367	0.921036	-0.4306	0.753931	0.95109
ENSMUSG00000112203.1	chr10	94685705	94688619	+	TEC	AC153506.1	127.148	90.6506	64.057	92.4047	56.8529	23.7077	40.6799	201.097	268.416	10.5127	209.289	1.32625	0.685804	0.295062	0.794929	0.335318	0.0692365	0.23057	2.15995	1.21295	0.0818734	2.31062	NA	NA	NA	0.931818	0.217825	0.538453	0.203578	0.862749	0.97421
ENSMUSG00000112239.1	chr10	53299137	53300142	-	processed_pseudogene	AC153524.3	14.1276	20.6546	11.6467	1.32007	41.0604	1.48173	64.6707	42.1345	32.7005	77.3433	10.9244	0.518278	0.541327	0.176025	0.0386918	0.814233	0.0143937	1.23749	1.54844	0.499224	2.05933	0.413514	NA	NA	NA	1.65001	0.0680216	0.286141	1.50646	0.266386	0.774548
ENSMUSG00000112241.1	chr10	77606197	77641543	+	protein_coding	Sumo3	2.56865	21.802	23.2934	56.7629	24.2151	38.525	30.2492	64.1594	59.9508	35.2926	56.3471	0.315864	1.56593	0.882906	4.3313	1.26364	0.950136	1.49444	6.04831	2.33966	2.44342	5.56345	1.43984	0.236752	0.618187	1.7316	0.108225	0.373312	1.46137	0.296005	0.793835
ENSMUSG00000112265.1	chr10	99459689	99488610	+	lincRNA	AC101882.2	13.4854	24.097	11.6467	13.2007	29.4793	34.0798	5.21538	22.5037	8.17512	0	36.7981	1.51249	2.00479	0.464485	1.06123	1.5901	0.874631	0.271069	2.75701	0.333634	0	5.06844	0.748033	0.518208	0.826469	-0.381202	0.768262	0.916187	0.129363	0.950794	0.988948
ENSMUSG00000112286.1	chr10	82771321	82777781	+	lincRNA	AC155709.2	2.56865	19.5071	5.82336	10.5605	8.42265	4.44519	16.6892	7.66083	13.6252	29.2853	20.124	0.164425	0.925935	0.143943	0.522555	0.292084	0.0715306	0.539536	0.475236	0.376854	1.34419	1.28846	NA	NA	NA	NA	NA	NA	1.39614	0.384377	0.836214
ENSMUSG00000112288.1	chr12	80635992	80637371	+	antisense_RNA	AC134537.3	0.642163	1.14748	0	3.9602	0	0	0	23.9401	6.8126	0	21.8489	0.0668038	0.0837154	0	0.328391	0	0	0	2.32208	0.279405	0	2.27072	NA	NA	NA	NA	NA	NA	4.2028	0.247047	0.763138
ENSMUSG00000112294.1	chr10	123196695	123199418	+	bidirectional_promoter_lncRNA	AC158802.1	33.3925	29.8344	13.5878	30.3616	27.3736	19.2625	29.2061	30.6433	0	12.0145	13.2243	2.44786	1.55538	0.395896	1.75651	1.05198	0.353452	1.06836	2.16032	0	0.643379	0.968228	0.145527	0.890709	0.971508	-0.287729	0.841105	0.944249	-1.0226	0.423097	0.85492
ENSMUSG00000112308.1	chr12	3367248	3404066	-	antisense_RNA	AC160138.1	0	3.44243	56.2925	0	3.15849	48.8971	0	49.7954	6.8126	3.00362	0	1.88145e-06	0.251572	1.69577	0	0.152813	0.963772	0	3.82064	0.246113	0.202469	8.95364e-05	NA	NA	NA	-0.102047	0.961758	0.986854	NA	NA	NA
ENSMUSG00000112342.1	chr10	102319613	102321894	+	sense_intronic	AC168058.1	207.419	263.919	68.9098	1527.32	141.079	603.064	188.797	233.655	325.642	6.75816	204.689	2.83735	2.59197	0.415817	17.126	1.07947	2.26991	1.38581	3.27879	1.91915	0.0711316	2.95389	2.24461	0.00646231	0.101536	0.548797	0.36961	0.684285	-0.781421	0.523827	0.894429
ENSMUSG00000112346.1	chr10	99105791	99108080	-	bidirectional_promoter_lncRNA	AC153504.1	28.8974	21.802	77.6448	43.5622	18.951	7.40865	50.0676	181.466	44.9631	70.5852	13.2243	0.397426	0.219777	0.460304	0.497203	0.149901	0.0277713	0.370633	2.53528	0.26688	0.713095	0.193656	NA	NA	NA	1.12887	0.211986	0.530174	NA	NA	NA
ENSMUSG00000112355.1	chr12	59718310	59720329	-	TEC	AC165351.1	16.6962	21.802	85.4093	194.05	77.9095	47.4153	33.3784	40.2193	35.4255	27.7835	17.2491	0.262498	0.253821	0.586279	2.50178	0.680989	0.204579	0.283979	0.651218	0.246012	0.329787	0.290688	1.48439	0.133526	0.490745	NA	NA	NA	NA	NA	NA
ENSMUSG00000112360.1	chr10	8001943	8021292	-	lincRNA	AC153568.1	39.8141	61.9637	768.684	80.5241	50.5359	108.166	14.6031	2.87281	20.4378	0	5.17473	8.36623	8.76735	53.3	12.1912	5.07953	5.09885	1.38093	0.515972	1.55121	0	1.0115	-1.79294	NA	NA	-4.55166	NA	NA	-6.92081	7.02738e-06	0.00120836
ENSMUSG00000112375.1	chr10	82845733	82859008	-	bidirectional_promoter_lncRNA	AC158636.1	23.76	20.6546	10.6762	14.5207	29.4793	0	9.38768	7.66083	53.1382	47.3071	4.59976	1.63958	1.01113	0.281617	0.770937	1.05691	0	0.325384	0.509777	1.44672	2.29041	0.316162	NA	NA	NA	NA	NA	NA	0.50772	0.735836	0.946002
ENSMUSG00000112392.1	chr12	77553347	77569709	+	lincRNA	AC159297.4	44.3093	105.568	13.5878	102.965	33.6906	87.422	38.5938	86.6631	80.3886	86.3542	109.244	2.96048	5.00473	0.348216	5.35123	1.18441	1.47701	1.30949	5.58734	2.12644	4.05091	7.28912	0.597545	0.544436	0.840138	0.407831	0.651809	0.865849	0.845848	0.424199	0.855345
ENSMUSG00000112411.1	chr10	63250932	63252515	+	TEC	AC155909.1	42.3828	67.7011	47.5574	129.367	70.5397	2.96346	31.2923	35.9101	42.2381	155.438	23.5738	0.880798	1.02139	0.422663	2.18638	0.808965	0.0167288	0.345128	0.758957	0.372969	2.37941	0.512561	0.513439	0.657209	0.889599	NA	NA	NA	0.75234	0.483091	0.876423
ENSMUSG00000112445.1	chr10	25415354	25416185	-	processed_pseudogene	AC156274.1	70.638	165.237	0.97056	58.083	51.5887	0	26.0769	141.246	23.1628	136.665	103.495	5.0202	8.32651	0.0262602	3.1703	1.90057	0	0.928786	9.66015	0.647827	6.80107	7.3152	-0.956932	0.559512	0.848343	-0.238846	0.851021	0.948364	0.623833	0.66348	0.929089
ENSMUSG00000112449.1	chr12	55155104	55189573	+	protein_coding	Srp54a	303.743	577.18	748.302	554.428	584.321	447.482	509.021	621.006	685.347	340.911	580.145	6.57572	6.50845	5.92878	8.71633	6.27895	3.46501	4.37754	5.24557	3.45591	5.80018	11.7142	0.0651913	0.899151	0.972521	0.191286	0.696893	0.885466	-0.301156	0.641671	0.92275
ENSMUSG00000112459.1	chr12	75579865	75581699	+	antisense_RNA	AC124742.1	25.0444	6.88485	1.94112	10.5605	4.21133	2.96346	4.1723	1.4364	0	85.6033	22.4238	2.27543	0.444558	0.0653151	0.735138	0.20495	0.0649799	0.189122	0.124654	0	5.34503	1.99825	NA	NA	NA	NA	NA	NA	2.29278	0.125188	0.631867
ENSMUSG00000112477.1	chr10	94620540	94648657	+	lincRNA	AC153506.3	62.2899	126.222	2053.71	351.138	420.08	440.074	261.812	173.805	664.909	233.532	114.419	2.22007	3.20795	30.0413	9.9718	8.06892	4.12688	4.85454	6.18016	9.78562	6.01898	4.18639	-0.826362	NA	NA	-1.03329	NA	NA	-2.23039	0.0789763	0.538415
ENSMUSG00000112478.1	chr10	17318085	17323228	-	lincRNA	AC153370.2	16.0541	51.6364	41.7341	159.728	47.3774	97.7941	49.0245	89.0571	81.7512	45.0544	33.9232	0.194742	0.623488	0.282278	2.23747	0.460061	0.413697	0.428382	1.50771	0.534217	0.597268	0.576043	1.60683	0.0685678	0.356366	NA	NA	NA	NA	NA	NA
ENSMUSG00000112485.1	chr10	100372863	100383831	-	processed_transcript	AC164629.6	0	0	0	33.0017	44.2189	0	0	0	2.72504	0	0	0	0	0	1.90294	1.71955	0	0	0	0.0804292	0	0	7.42008	0.0075179	0.109795	NA	NA	NA	NA	NA	NA
ENSMUSG00000112496.2	chr12	9503584	9509637	-	lincRNA	AC121569.2	138.065	141.14	122.291	139.927	145.291	81.4951	166.892	290.633	140.339	147.178	134.543	1.12426	0.830912	0.441462	0.943105	0.666479	0.185175	0.733215	2.44244	0.500002	0.894502	1.1655	NA	NA	NA	0.631679	0.23419	0.560505	0.0497075	0.934336	0.98731
ENSMUSG00000112505.1	chr12	4572401	4576756	-	lincRNA	AC241534.3	11.5589	20.6546	147.525	110.886	58.9586	31.1163	80.3168	59.3714	137.614	40.5489	39.098	1.8514	2.27841	7.93374	12.7401	4.5634	1.16495	5.89127	8.31199	7.99785	4.26731	5.81874	0.260241	0.819103	0.949883	0.626186	0.537538	0.802376	-0.705125	0.600015	0.911821
ENSMUSG00000112508.1	chr1	93478993	93509733	+	protein_coding	Sept2	2635.44	1404.51	1269.49	822.402	1078.1	1475.8	1917.17	1781.62	1502.86	2959.32	1746.76	24.8646	9.4501	5.21901	6.39606	5.66982	3.87114	9.72369	17.339	6.14669	20.8472	17.4836	-0.523277	0.247882	0.629421	0.0438188	0.914372	0.973455	0.411952	0.44302	0.864157
ENSMUSG00000112516.1	chr10	54212871	54216723	+	processed_pseudogene	AC153522.2	30.1817	42.4566	91.2327	547.828	128.445	81.4951	130.384	119.7	256.154	67.5816	76.471	0.233004	0.240829	0.313784	3.49538	0.561089	0.177037	0.54668	0.953623	0.862514	0.391832	0.628647	2.35024	0.00807502	0.114778	NA	NA	NA	NA	NA	NA
ENSMUSG00000112530.1	chr10	53569669	53571582	+	antisense_RNA	AC155941.2	54.5839	135.402	32.999	138.607	28.4264	177.808	89.7045	70.3838	49.0507	124.65	73.5962	0.945872	1.67484	0.250555	1.9599	0.275462	0.837482	0.830348	1.24269	0.363146	1.59327	1.33327	0.760234	0.410796	0.766577	NA	NA	NA	0.412189	0.660787	0.928859
ENSMUSG00000112539.1	chr10	121488986	121490147	+	lincRNA	AC124413.3	13.4854	9.17981	47.5574	5.28027	16.8453	0	0	8.13963	0	54.8162	12.0744	3.24684	1.47483	3.72463	0.912801	1.92508	0	0	1.64924	0	8.44237	2.67354	-1.57323	0.369998	0.737213	-3.0253	0.116757	0.388928	0.438469	0.75994	0.953286
ENSMUSG00000112540.1	chr10	119018346	119021670	-	lincRNA	AC160060.1	47.5201	57.3738	9.7056	87.1245	90.5435	97.7941	76.1445	95.7603	61.3134	83.3506	61.5218	0.843459	0.730425	0.0742383	1.2735	0.890457	0.480325	0.728093	1.73447	0.467994	1.09321	1.1463	NA	NA	NA	NA	NA	NA	0.937478	0.387348	0.836214
ENSMUSG00000112545.1	chr12	80115863	80117199	+	lincRNA	AC108401.3	0.642163	27.5394	7.76448	2.64013	1.05283	0	1.04308	26.8129	17.7127	129.907	0	0.0163694	0.502513	0.0836064	0.0544286	0.0147096	0	0.0140255	0.691066	0.190271	2.42587	0	NA	NA	NA	NA	NA	NA	2.42695	0.279192	0.780517
ENSMUSG00000112552.1	chr10	52594012	52600673	+	lincRNA	AC153948.2	9.63245	6.88485	27.1757	40.9221	9.47548	11.8538	42.7661	6.70322	46.3257	24.7799	4.02479	0.73192	0.370509	0.778793	2.37733	0.371065	0.222528	1.61999	0.487488	1.37725	1.32361	0.303001	NA	NA	NA	1.15698	0.341369	0.659116	NA	NA	NA
ENSMUSG00000112557.1	chr10	51986342	51989579	-	processed_pseudogene	AC153950.1	44.9514	114.748	258.169	621.752	221.095	260.784	209.658	107.73	305.204	211.756	84.5206	0.422095	0.770872	1.05804	4.77503	1.15697	0.677406	1.05038	1.03529	1.23431	1.46997	0.834285	1.51529	0.0517497	0.311442	0.596062	0.43184	0.731951	0.0108813	0.991133	0.998491
ENSMUSG00000112580.1	chr10	100432938	100433569	-	TEC	AC164629.8	95.6824	84.9132	159.172	1098.3	226.359	186.698	219.046	251.85	149.877	99.1196	131.668	6.87545	4.32715	4.35033	60.2308	8.37897	3.32794	7.85331	17.3205	4.22454	4.98577	9.37075	2.30574	0.00310755	0.0671143	0.908074	0.105123	0.36747	-0.0275858	0.970285	0.993577
ENSMUSG00000112594.1	chr10	50813725	50813990	+	processed_pseudogene	AC159114.1	0	0	1.94112	26.4013	2.10566	5.92692	10.4308	2.87281	4.08756	0	0	0	0	0.244925	6.32027	0.397441	0.525794	1.62986	0.86994	0.499609	0	0	4.29265	0.105917	0.440579	NA	NA	NA	NA	NA	NA
ENSMUSG00000112617.1	chr12	32673180	32673294	-	processed_pseudogene	AC164561.2	3.21082	0	0	13.2007	0	0	0	0	2.72504	0	0	3.36796	0	0	11.5912	0	0	0	0	1.19536	0	0	2.267	0.554087	0.845271	-0.178677	0.963488	0.98744	-3.11568	0.486524	0.876803
ENSMUSG00000112622.1	chr10	103207748	103213437	-	TEC	AC122850.1	902.882	1636.3	3823.04	6107.95	3805.99	1972.18	2539.89	2758.85	5222.54	3160.56	1516.2	4.61936	6.01913	8.70727	25.9092	10.9739	2.82556	7.02466	14.6069	11.6508	12.1078	8.25862	1.01186	0.118219	0.461401	0.749686	0.208064	0.524323	0.0653738	0.931067	0.986944
ENSMUSG00000112625.1	chr10	76198194	76198981	-	processed_pseudogene	AC140851.2	9.63245	18.3596	129.085	30.3616	34.7434	71.123	33.3784	20.1097	73.576	22.5272	26.4486	1.35718	1.82217	6.26615	3.13209	2.42413	2.31951	2.21827	2.53217	3.87665	2.12525	3.5677	-0.141846	0.903739	0.974189	-0.306538	0.787637	0.922809	-1.21394	0.389026	0.836214
ENSMUSG00000112627.1	chr10	116949757	116963279	+	bidirectional_promoter_lncRNA	AC123720.1	103.388	61.9637	56.2925	95.0449	27.3736	56.3057	57.3691	31.6009	50.4132	0.750906	131.668	2.19106	0.975152	0.833346	2.06835	0.487039	0.734795	0.785863	0.702227	0.411364	0.0106119	2.81127	-0.156788	0.850606	0.961095	-0.604238	0.398183	0.707168	-0.184991	0.902741	0.982522
ENSMUSG00000112633.1	chr10	100203874	100204342	-	TEC	AC167229.1	0	2.29495	10.6762	69.9636	7.36982	0	0	4.78802	4.08756	4.50544	1.14994	0	0.267319	0.446497	6.22484	0.445839	0	0	0.552471	0.20444	0.367967	0.164973	2.71448	0.230829	0.611003	NA	NA	NA	NA	NA	NA
ENSMUSG00000112639.1	chr10	127070375	127074796	+	lincRNA	AC134329.1	23.1179	13.7697	179.554	59.403	50.5359	102.239	56.3261	20.1097	53.1382	26.2817	46.5726	2.98102	0.626032	8.25929	4.5827	3.09838	2.59314	1.84355	1.55791	2.4054	3.27433	4.57711	0.0441728	0.967593	0.992104	-0.742837	0.494395	0.775847	-1.1054	0.410265	0.849631
ENSMUSG00000112640.1	chr10	81863934	81881081	+	protein_coding	AC172027.3	142.56	180.154	108.703	83.1643	110.547	308.2	357.775	230.782	452.356	162.196	227.688	1.86295	1.68863	0.622467	0.904662	0.811026	1.11253	2.50332	3.09239	2.54097	1.57723	3.14061	0.324659	0.641551	0.884536	1.33586	0.00817234	0.0751926	0.418422	0.498758	0.884366
ENSMUSG00000112662.1	chr10	78121433	78138097	-	lincRNA	AC164573.1	139.992	92.9455	123.261	68.6435	97.9133	189.661	99.0922	105.336	61.3134	103.625	113.844	5.43048	2.57707	1.9561	2.12378	2.04312	1.92919	1.99436	4.07426	0.979876	2.91284	4.52671	0.108571	0.870261	0.966116	-0.365484	0.531719	0.799754	-0.155925	0.814164	0.964507
ENSMUSG00000112722.1	chr10	112837752	112845385	+	lincRNA	AC156268.1	0	0	0	3.9602	11.5811	0	0	0	0	66.8307	29.3235	0	0	0	0.201205	0.397319	0	0	0	0	3.09529	1.92711	NA	NA	NA	NA	NA	NA	8.17108	0.000417668	0.0280265
ENSMUSG00000112734.1	chr10	53337753	53345085	-	sense_intronic	AC153524.4	123.295	72.291	242.64	54.1228	105.283	0	14.6031	373.465	207.103	271.077	115.569	2.2651	1.08021	1.87767	0.917784	1.19534	0	0.182475	7.47596	1.68288	3.59816	2.3134	-1.35292	0.279184	0.664093	0.471709	0.614721	0.845518	0.34649	0.683937	0.93372
ENSMUSG00000112759.1	chr10	63270090	63270868	+	TEC	AC153516.1	25.0444	39.0142	211.582	19.801	48.4302	20.7442	39.6369	23.9401	20.4378	2.25272	23.5738	1.3082	1.44611	4.37849	0.855026	1.3413	0.290619	1.06375	1.23158	0.436246	0.084217	1.24702	-1.56052	0.14552	0.515091	-1.71446	0.0834911	0.320521	-2.94746	0.0363818	0.40618
ENSMUSG00000112766.1	chr10	51489530	51522447	-	antisense_RNA	AC153530.2	25.0444	26.3919	6.79392	31.6816	30.5321	77.0499	30.2492	65.5958	91.2888	44.3035	32.7733	1.39291	0.833434	0.148528	1.37558	0.899707	1.09411	0.859519	3.38754	1.92232	1.75397	1.65014	1.38382	0.1938	0.572173	1.7658	0.0586885	0.264098	0.998712	0.416593	0.852649
ENSMUSG00000112788.1	chr12	11698868	11700546	-	TEC	AC102369.4	10.9168	26.3919	52.4102	228.372	95.8077	53.3423	30.2492	42.1345	117.177	67.5816	28.1735	0.218938	0.373625	0.438639	3.62001	1.02837	0.28438	0.320042	0.838695	0.97792	0.973382	0.583454	2.19796	0.0197685	0.185951	NA	NA	NA	NA	NA	NA
ENSMUSG00000112797.1	chr10	26493098	26498747	+	lincRNA	AC152953.2	0	10.3273	0	5.28027	7.36982	0	8.3446	20.5885	0	0	4.59976	0	2.53415	0	1.403	1.29279	0	1.35028	6.30278	0	0	1.56004	NA	NA	NA	1.55321	0.588492	0.830399	NA	NA	NA
ENSMUSG00000112806.1	chr10	62781757	62783187	-	TEC	AC122539.3	12.2011	19.5071	208.67	42.2422	48.4302	82.9769	52.1538	71.3414	96.7389	81.0979	29.8985	0.296611	0.343975	2.08729	0.807686	0.631432	0.534968	0.647367	1.70831	0.961531	1.40471	0.744735	NA	NA	NA	-0.13323	0.90062	0.966946	-0.646097	0.643577	0.922989
ENSMUSG00000112808.1	chr10	26107789	26108421	+	processed_pseudogene	AC153546.1	670.419	1808.42	4817.86	976.85	1996.17	595.655	372.378	510.403	660.822	1896.79	3406.12	47.7837	91.3728	130.654	53.4891	73.7354	10.5627	13.2945	35.0167	18.537	94.6308	241.358	-0.956382	0.18861	0.564952	-2.22895	0.00078067	0.0136111	0.0246015	0.976587	0.99485
ENSMUSG00000112812.1	chr12	98076355	98108567	-	lincRNA	CT025600.2	312.091	288.016	536.72	166.329	185.298	192.625	58.4122	99.5907	129.439	124.65	271.386	3.84084	2.54266	2.88343	1.6817	1.27431	0.657693	0.391149	1.26282	0.689079	1.13999	3.52605	-0.956717	0.0630142	0.341154	-1.9438	0.000522165	0.0099982	-0.996657	0.140069	0.6539
ENSMUSG00000112822.1	chr10	115394750	115397884	+	TEC	AC126943.1	75.7753	109.01	51.4397	68.6435	52.6416	155.582	120.997	135.501	162.14	99.1196	129.943	0.73321	0.756794	0.21845	0.548987	0.289138	0.416436	0.628163	1.34609	0.678154	0.715184	1.32844	NA	NA	NA	NA	NA	NA	0.525454	0.485659	0.876803
ENSMUSG00000112824.1	chr10	54063811	54065069	+	antisense_RNA	AC164624.1	14.7698	76.8809	79.5859	10.5605	23.1623	124.465	26.0769	112.518	128.077	124.65	78.1959	0.526532	1.95927	1.16953	0.300617	0.446802	1.17219	0.484857	4.01242	1.89373	3.22291	2.8695	-0.0485999	0.966743	0.991943	0.672358	0.467901	0.758491	0.770483	0.460176	0.870397
ENSMUSG00000112828.1	chr10	79793781	79794656	-	antisense_RNA	AC151828.1	19.9071	8.03233	0	0	0	0	0	12.9276	4.08756	0	45.9976	1.32501	0.379509	0	0	0	0	0	0.831795	0.107697	0	3.05628	NA	NA	NA	NA	NA	NA	1.32929	0.632532	0.921403
ENSMUSG00000112843.1	chr10	51526340	51531161	+	lincRNA	AC152979.5	208.703	394.732	309.609	166.329	137.921	145.209	74.0584	134.064	327.005	230.528	182.266	5.823	7.88482	3.62913	3.75853	2.10356	1.08584	1.08747	3.77391	3.83179	4.70258	5.27945	-0.906802	0.0886673	0.405953	-0.717207	0.274247	0.603115	-0.595995	0.32307	0.810859
ENSMUSG00000112881.1	chr10	116566782	116568031	+	TEC	AC139376.1	0	19.5071	6.79392	30.3616	25.268	0	13.56	89.5359	69.4885	9.76178	17.2491	0	0.386559	0.0790464	0.677628	0.382433	0	0.197583	2.50102	0.808073	0.197595	0.495747	NA	NA	NA	2.77273	0.0494623	0.237911	NA	NA	NA
ENSMUSG00000112907.1	chr10	79412962	79417905	-	lincRNA	AC164623.1	272.919	239.822	112.585	209.891	157.925	94.8307	66.7568	65.117	141.702	111.134	235.738	3.08814	1.94629	0.559019	1.95256	1.0025	0.299578	0.40843	0.758778	0.691155	0.936825	2.82246	-0.285495	0.651278	0.887799	-1.11703	0.074428	0.30053	-0.271751	0.700745	0.936217
ENSMUSG00000112941.1	chr13	54301959	54312797	+	lincRNA	AC164441.1	0	6.88485	9.7056	18.4809	26.3208	87.422	2.08615	0	6.8126	14.2672	10.9244	0	0.475455	0.4431	1.28343	0.803614	1.71368	0.129383	0	0.33222	1.29776	0.903816	3.07419	0.0471559	0.298914	NA	NA	NA	1.11062	0.64212	0.92275
ENSMUSG00000112942.1	chr13	43417534	43417865	+	processed_pseudogene	AC132121.1	0	0	2.91168	0	0	0	0	0	0	42.8017	0	0	0	0.211062	0	0	0	0	0	0	6.0924	0	NA	NA	NA	NA	NA	NA	4.35663	0.228971	0.751365
ENSMUSG00000112964.1	chr13	74434781	74463429	-	lincRNA	CT009718.1	141.918	175.564	232.934	89.7646	110.547	0	26.0769	18.1945	14.9877	69.8343	117.294	3.34497	3.10491	3.11903	1.63879	1.68539	0	0.4369	0.507788	0.140001	1.23376	2.97764	-1.33673	0.2594	0.643633	-3.17366	5.29836e-07	3.72049e-05	-1.02275	0.138133	0.649632
ENSMUSG00000112971.1	chr12	108762032	108762970	-	lincRNA	AC139568.1	0	0	0	0	6.31699	0	4.1723	0	2.72504	13.5163	0.57497	0	0	0	0	1.04679	0	0.639232	0	0.345696	3.02423	0.184901	NA	NA	NA	NA	NA	NA	5.40943	0.212525	0.740216
ENSMUSG00000112985.1	chr13	68590481	68594722	-	antisense_RNA	CT033781.1	12.8433	6.88485	2.91168	25.0813	14.7396	1.48173	8.3446	33.5161	20.4378	3.75453	11.4994	1.66991	0.594803	0.127591	2.42707	0.910594	0.0434419	0.516738	3.84729	1.01198	0.314436	1.40071	1.04002	0.539805	0.838296	1.54002	0.246486	0.57452	NA	NA	NA
ENSMUSG00000113004.1	chr13	4368681	4372417	+	processed_pseudogene	AC117226.1	99.5353	200.808	275.639	1836.21	628.54	340.798	326.483	308.827	525.932	229.026	192.615	0.796566	1.15202	0.97232	12.1032	2.81459	0.757689	1.40579	2.54328	1.82117	1.36455	1.63322	2.41946	0.000769898	0.0264814	1.04775	0.0653462	0.278377	0.0753012	0.917313	0.984244
ENSMUSG00000113010.1	chr13	44472426	44504548	-	lincRNA	AC159261.1	107.883	127.37	863.799	92.4047	60.0114	0	64.6707	28.2493	8.17512	50.3107	53.4722	2.85018	2.40966	9.62267	1.97152	0.868375	0	0.900747	0.754225	0.0909258	0.97329	1.46888	-2.74239	0.0275621	0.223273	-3.44672	0.000253114	0.00558686	-2.93089	0.00475327	0.141222
ENSMUSG00000113019.1	chr13	74509598	74522461	-	lincRNA	CT009718.2	3.21082	6.88485	2.91168	7.9204	16.8453	0	7.30153	0	2.72504	25.5308	14.9492	0.514231	0.835541	0.165764	0.945559	1.3328	0	0.598068	0	0.168248	2.73241	2.29313	NA	NA	NA	NA	NA	NA	2.21791	0.18595	0.716626
ENSMUSG00000113026.1	chr12	20512785	20512954	-	processed_pseudogene	AC164424.1	0.642163	0	0	0	0	0	0	0	0	9.76178	0.57497	0.81856	0	0	0	0	0	0	0	0	4.38635	0.674148	NA	NA	NA	NA	NA	NA	4.02002	0.354355	0.822979
ENSMUSG00000113029.1	chr12	111450405	111500840	-	antisense_RNA	AC122190.1	2.56865	0	0	27.7214	21.0566	87.422	63.6276	17.7157	0	10.5127	29.3235	0.418931	0	0	1.06769	0.465817	3.28584	1.35799	1.40746	0	1.13398	1.23583	5.72131	0.000742292	0.0262499	NA	NA	NA	4.49102	0.0962827	0.574605
ENSMUSG00000113032.1	chr10	99719143	99891158	+	antisense_RNA	AC158633.3	243.38	331.62	287.286	744.518	421.133	294.864	319.181	280.099	170.315	433.273	228.838	1.1689	1.14651	0.616513	2.96765	1.14018	0.397543	0.829432	1.39486	0.358188	1.56062	1.17183	0.895713	0.0994649	0.427517	NA	NA	NA	0.176141	0.766498	0.956094
ENSMUSG00000113035.1	chr12	69464787	69475550	-	processed_transcript	AC157822.3	117.516	106.715	165.966	47.5224	91.5963	195.588	5.21538	30.6433	2.72504	173.459	109.244	4.53937	3.01714	2.7767	1.52495	1.93955	1.8224	0.187566	1.78408	0.066039	4.53059	4.47801	-0.128889	0.859874	0.963352	-3.25295	0.000647516	0.0117713	0.0787006	0.910004	0.983051
ENSMUSG00000113041.1	chr13	75727279	75729162	+	sense_intronic	CT025556.1	6.42163	75.7334	16.4995	17.1609	11.5811	0	0	21.0673	171.677	117.141	57.497	0.109048	0.922562	0.120979	0.238111	0.109078	0	0	0.365382	1.24648	1.4711	1.02581	NA	NA	NA	NA	NA	NA	1.39543	0.273609	0.77875
ENSMUSG00000113047.1	chr13	74553910	74564256	-	lincRNA	CT009718.3	11.5589	34.4243	19.4112	30.3616	9.47548	20.7442	20.8615	8.61843	47.6882	14.2672	27.0236	1.20322	1.17175	0.41207	1.5147	0.475891	0.415959	0.666573	0.64483	2.73517	0.68509	1.39075	NA	NA	NA	0.290089	0.79839	0.926742	-0.113221	0.931248	0.986998
ENSMUSG00000113049.1	chr13	13034858	13038936	+	lincRNA	CT033774.1	283.836	285.721	81.5271	137.287	149.502	117.057	45.8953	105.815	91.2888	93.8633	253.562	3.67727	2.66199	0.464126	1.469	1.08005	0.420675	0.324916	1.4112	0.510737	0.906693	3.46755	-0.549139	0.402262	0.76201	-1.33964	0.0472494	0.231005	-0.321342	0.694575	0.934067
ENSMUSG00000113069.1	chr12	15483043	15486670	+	processed_pseudogene	AC104897.1	37.8876	34.4243	143.643	530.667	170.559	44.4519	119.954	143.64	250.704	49.5598	47.1476	0.314614	0.207707	0.524513	3.61482	0.789557	0.10293	0.53562	1.22209	0.89625	0.305684	0.413447	1.92042	0.0485578	0.303462	NA	NA	NA	NA	NA	NA
ENSMUSG00000113070.1	chr13	95024301	95024900	+	antisense_RNA	AC134439.1	16.6962	8.03233	56.2925	5.28027	12.634	17.7808	69.886	22.0249	49.0507	0	26.4486	1.30388	0.48312	1.66104	0.385688	0.506171	0.340246	2.70952	1.65919	1.49934	0	2.03943	-1.10971	0.414316	0.768445	0.814328	0.441241	0.739352	-1.13521	0.579551	0.908067
ENSMUSG00000113101.1	chr13	53016202	53018185	+	lincRNA	AC118222.2	0	0	2.91168	0	1.05283	0	19.8184	0	0	54.8162	2.29988	0	0	0.327271	0	0.17341	0	3.01455	0	0	12.1705	0.733625	NA	NA	NA	2.74747	0.472196	0.761527	4.78863	0.0770835	0.536003
ENSMUSG00000113135.1	chr13	65615824	65620243	-	lincRNA	AC116589.3	0	1.14748	0	44.8823	2.10566	1.48173	0	0	2.72504	0	1.72491	0	0.0910411	0	3.91198	0.119637	0.0400446	0	0.00906427	0.117203	0	0.19015	5.81905	0.0261143	0.215982	NA	NA	NA	NA	NA	NA
ENSMUSG00000113136.1	chr12	99643093	99647221	+	lincRNA	AC133083.2	294.753	192.776	212.553	150.488	226.359	248.931	49.0245	46.4438	95.3763	97.6178	50.5974	7.57166	3.54664	2.30651	3.12474	3.18792	1.72094	0.664503	1.20668	1.03268	1.83763	1.35254	-0.0433154	0.931691	0.981294	-1.81616	0.00158656	0.0231504	-1.67084	0.0116417	0.234815
ENSMUSG00000113138.1	chr12	99567882	99569668	-	lincRNA	AC133083.3	0	4.5899	45.6163	3.9602	1.05283	0	6.25845	0	20.4378	0	0.57497	0	0.961176	4.65426	0.895762	0.157433	0	0.865054	0	2.33223	0	0.166177	-3.21395	0.213337	0.595901	-0.923509	0.682478	0.879938	-5.85581	0.0615566	0.495768
ENSMUSG00000113141.1	chr12	83848050	83848391	+	processed_pseudogene	AC132954.1	0	17.2121	0	0	16.8453	14.8173	20.8615	10.5336	46.3257	0	5.17473	0	2.4235	0	0	1.68377	0.694686	1.96317	1.88325	3.49856	0	1.0067	NA	NA	NA	2.26082	0.247279	0.575739	NA	NA	NA
ENSMUSG00000113149.1	chr12	69182834	69197104	-	protein_coding	AC099934.3	96.9667	43.6041	0	47.5224	80.0152	0	0	42.1345	36.788	82.5997	91.9952	2.99329	0.980603	0	1.20618	1.34668	0	0	1.31383	0.486865	1.85944	2.93909	0.029776	0.987173	0.997537	-0.720661	0.684518	0.880407	0.941108	0.565732	0.904699
ENSMUSG00000113156.1	chr13	66177347	66178100	+	lincRNA	AC173345.1	1.92649	4.5899	10.6762	19.801	38.9548	29.6346	0	5.74562	0	23.2781	4.59976	0.494633	0.783504	0.902288	3.86073	4.72456	1.68634	0	1.23418	0	3.80954	1.08563	2.45419	0.0648182	0.34615	NA	NA	NA	1.21571	0.531427	0.894429
ENSMUSG00000113159.1	chr12	100862786	100864689	+	TEC	AC126262.1	89.2607	65.4061	0.97056	34.3218	69.4869	0	1.04308	132.628	104.914	163.698	19.549	1.50092	0.790218	0.010615	0.477272	0.653721	0	0.00991105	2.28121	0.755143	2.03958	0.352869	NA	NA	NA	0.717748	0.613254	0.845141	0.870352	0.57522	0.908067
ENSMUSG00000113161.1	chr12	68435808	68440282	-	TEC	AC132237.1	52.0152	191.628	272.727	802.601	581.163	468.227	231.563	257.116	887	346.168	285.185	0.346463	0.910888	0.798238	4.37495	2.15281	0.861681	0.823735	1.75011	2.54077	1.70479	1.99589	1.94638	0.00388446	0.077708	1.44713	0.0556265	0.255649	0.8035	0.342217	0.817139
ENSMUSG00000113175.1	chr13	4350397	4391265	-	transcribed_unprocessed_pseudogene	AC117226.2	628.036	515.217	2657.39	377.539	644.333	903.855	398.455	326.543	521.845	466.313	526.673	10.6853	6.29167	19.5076	5.2914	6.08331	4.2083	3.61596	5.67664	3.794	5.86732	9.4123	-0.906948	0.194094	0.572401	-1.59374	0.0161723	0.119057	-1.44685	0.0815014	0.545033
ENSMUSG00000113183.1	chr13	20499888	20501227	+	sense_intronic	AC153143.1	37.2455	190.481	183.436	122.766	258.997	288.937	91.7906	95.7603	419.656	217.763	108.669	0.946295	3.46625	1.97014	2.52211	3.60899	1.9767	1.23096	2.46153	4.49613	4.05565	2.87397	0.785809	0.303821	0.684435	0.602732	0.474406	0.762193	0.195763	0.834364	0.967645
ENSMUSG00000113202.1	chr12	16921987	16922305	-	processed_pseudogene	AC155305.1	14.1276	0	0	0	0	0	0	0	0	0	0	3.36781	0	0	0	0	0	0	0	0	0	0	-4.14302	0.291177	NA	-4.73777	0.227406	0.552365	-5.22125	0.237901	0.755402
ENSMUSG00000113204.1	chr13	74579358	74617945	-	lincRNA	CT009718.4	141.918	242.117	62.1159	225.732	245.31	7.40865	173.151	103.9	205.74	185.474	369.706	2.81315	3.81419	0.565254	3.66642	2.70841	0.0469087	1.7747	2.41403	1.96441	3.25826	7.80984	0.243141	0.81474	0.948584	0.187396	0.775747	0.918648	0.89222	0.255428	0.768959
ENSMUSG00000113209.1	chr12	54862647	54863667	+	bidirectional_promoter_lncRNA	CT030142.1	1.28433	0	0	19.801	27.3736	59.2692	8.3446	2.39401	1.36252	4.50544	1.14994	0.110218	0	0	1.42844	1.3789	1.46072	0.416111	0.193312	0.0446988	0.264042	0.0958636	6.25703	0.000747297	0.0262499	NA	NA	NA	NA	NA	NA
ENSMUSG00000113216.1	chr13	28394453	28420066	-	lincRNA	AL590503.1	18.6227	28.6869	10.6762	59.403	38.9548	65.1961	27.12	112.518	178.49	87.1051	17.8241	0.937353	0.393742	0.0363653	0.648311	0.429069	0.641925	0.374123	2.8557	2.84994	2.44161	0.550881	NA	NA	NA	2.53173	0.00485596	0.0521526	1.44432	0.250488	0.764691
ENSMUSG00000113232.1	chr13	16390591	16390854	+	processed_pseudogene	AC156560.2	5.77947	35.5717	183.436	92.4047	107.389	41.4884	57.3691	103.421	122.627	50.3107	85.0956	2.00777	7.98331	19.763	22.1258	16.9977	3.12542	8.48256	28.4478	14.8113	10.718	25.898	0.179947	0.875447	0.967666	0.330442	0.755831	0.910827	-0.26943	0.844512	0.971495
ENSMUSG00000113250.1	chr12	100624785	100626793	-	TEC	AC123705.2	61.0055	39.0142	23.2934	29.0415	146.344	4.44519	31.2923	70.3838	61.3134	209.503	108.669	0.9626	0.441707	0.159187	0.374988	1.28282	0.0192348	0.263597	1.13581	0.414476	2.44781	1.80391	NA	NA	NA	NA	NA	NA	1.95605	0.0196169	0.302888
ENSMUSG00000113294.1	chr12	17882197	17882322	+	unprocessed_pseudogene	AC154636.1	2.56865	0	0	0	0	0	1.04308	0	1.36252	1.50181	1.14994	2.3853	0	0	0	0	0	0.990341	0	0.541684	1.07446	1.20374	NA	NA	NA	NA	NA	NA	0.653683	0.879647	0.978559
ENSMUSG00000113298.1	chr12	64980630	64982936	-	antisense_RNA	AC159632.1	0	0	0	0	0	0	0	0	0	0.750906	8.04958	0	0	0	0	0	0	0	0	0.102319	0.202739	1.89019	NA	NA	NA	NA	NA	NA	4.70049	0.279473	0.780517
ENSMUSG00000113311.1	chr13	74404183	74406737	-	antisense_RNA	CT009486.1	699.316	585.213	873.504	753.759	1060.2	1397.27	692.602	658.352	809.336	567.685	496.774	46.5794	27.6533	22.357	38.7229	36.7969	23.3125	23.2355	42.3806	21.344	26.5921	33.0101	0.679122	0.115914	0.457961	0.0506105	0.89787	0.96581	-0.474378	0.337423	0.813781
ENSMUSG00000113313.1	chr13	20445286	20473490	-	antisense_RNA	AC132085.1	69.9958	64.2586	15.529	87.1245	121.076	85.9403	70.9291	106.773	98.1014	260.564	93.1452	0.814319	0.536816	0.079082	0.833755	0.786899	0.276378	0.442705	1.27637	0.492332	2.25451	1.14529	NA	NA	NA	NA	NA	NA	1.84486	0.0555549	0.479131
ENSMUSG00000113318.1	chr12	69369514	69370023	-	processed_pseudogene	AC157822.4	0	0	3.88224	1.32007	5.26416	16.299	0	5.74562	0	9.76178	2.87485	0	0	0.328505	0.246861	0.650498	0.94389	0	1.25559	0	1.62397	0.691421	NA	NA	NA	NA	NA	NA	2.16478	0.572389	0.90724
ENSMUSG00000113337.1	chr12	40893485	40894287	+	processed_pseudogene	AC159315.1	2719.56	2140.04	4141.38	2438.16	2321.49	5294.22	2211.32	2219.72	2981.19	2420.17	1302.88	135.434	75.9804	82.1796	95.3357	61.4091	67.8756	56.5026	108.855	60.2054	86.1365	65.7828	0.262576	0.598228	0.866846	-0.236162	0.57516	0.823608	-0.733474	0.199146	0.729444
ENSMUSG00000113341.1	chr12	98762048	98762972	+	TEC	AC159193.4	11.5589	18.3596	2.91168	10.5605	13.6868	20.7442	11.4738	39.7405	69.4885	22.5272	6.32467	0.472543	0.535976	0.0484517	0.363309	0.300677	0.221893	0.243172	1.61989	1.16843	0.664273	0.264652	NA	NA	NA	1.96358	0.0957003	0.348051	NA	NA	NA
ENSMUSG00000113388.1	chr13	65404296	65408136	+	processed_pseudogene	AC192616.5	294.111	309.818	664.834	627.032	573.793	248.931	304.578	276.747	118.539	402.486	378.905	2.27899	1.72719	2.27792	4.0216	2.49562	0.537906	1.27449	2.21396	0.400103	2.32924	3.11662	0.305422	0.611212	0.872446	-0.830766	0.15766	0.457516	-0.178171	0.783372	0.959154
ENSMUSG00000113393.1	chr12	63170181	63171903	+	processed_pseudogene	AC162910.1	32.7503	59.6687	242.64	570.269	229.517	0	200.27	177.635	156.69	159.192	118.444	0.617304	0.809101	1.96413	8.77103	2.39266	0	2.01114	3.41528	1.26754	2.21956	2.34735	1.37743	0.316884	0.696126	0.679394	0.394539	0.703629	0.215431	0.836951	0.968593
ENSMUSG00000113423.1	chr12	83875115	83875882	-	processed_pseudogene	AC132954.2	59.079	257.035	86.3799	149.168	82.1208	0	90.7476	431.4	166.227	334.904	320.833	3.13763	9.7216	1.81429	6.1947	2.30717	0	2.46984	22.4798	3.57419	12.6682	17.2173	-0.656413	0.615116	0.87408	0.824009	0.292303	0.6192	1.26527	0.121709	0.629202
ENSMUSG00000113424.1	chr13	30370359	30377183	+	sense_intronic	AL607131.1	1266.35	1870.39	791.977	1107.54	1249.71	3751.74	2261.39	1652.82	2079.2	1890.03	2328.05	22.1738	23.4974	5.98327	15.8382	12.1246	17.9501	21.0925	29.5313	15.5525	24.4618	42.792	0.747461	0.203529	0.584065	0.676133	0.116884	0.389006	0.673906	0.194401	0.724236
ENSMUSG00000113450.1	chr13	62453016	62466832	-	protein_coding	Zfp935	208.703	265.067	289.227	261.373	272.683	293.382	123.083	102.942	144.427	650.285	128.793	2.94839	2.83935	1.58606	3.50645	2.22227	1.09397	0.820846	1.47537	0.916452	6.18953	2.89198	0.229025	0.623121	0.877354	-0.995992	0.0426224	0.216931	0.586771	0.464016	0.872281
ENSMUSG00000113451.1	chr12	23465695	23465964	+	processed_pseudogene	AC153662.1	0	0	25.2346	0	0	62.2326	0	0	0	0	0	1.34964e-07	0	2.70487	0	0.00347527	4.42492	0	0	0	0	8.32473e-08	1.33063	0.675802	0.897545	NA	NA	NA	NA	NA	NA
ENSMUSG00000113476.1	chr12	13423260	13425717	-	TEC	AC154517.3	585.011	1106.17	1055	2586.01	1728.75	1077.22	1303.84	1553.71	2517.94	1723.33	1176.39	7.3665	9.99676	5.79901	26.7293	12.1381	3.74092	8.79465	20.0623	13.6434	16.1118	15.6298	1.09663	0.0341159	0.250771	1.01564	0.0303766	0.180189	0.621008	0.261083	0.77205
ENSMUSG00000113519.1	chr12	112971745	112972145	-	sense_intronic	AC073562.1	16.0541	0	0.97056	1.32007	0	0	19.8184	25.8553	10.9002	36.0435	0	2.4891	0	0.0516007	0.15004	0	0	1.43508	3.57351	0.624893	3.70536	0	NA	NA	NA	1.82341	0.304471	0.627816	1.73068	0.577173	0.908067
ENSMUSG00000113523.1	chr12	62372197	62375371	-	processed_pseudogene	AC154481.2	33.3925	49.3415	52.4102	318.136	70.5397	111.13	42.7661	73.2566	118.539	40.5489	51.7473	0.31973	0.342664	0.223109	2.49424	0.377787	0.296415	0.22239	0.721481	0.492058	0.288199	0.524139	2.03254	0.0118154	0.140849	NA	NA	NA	NA	NA	NA
ENSMUSG00000113525.1	chr13	119335528	119408952	-	protein_coding	AC154550.1	491.897	455.548	13.5878	170.289	110.547	1102.41	497.547	24.4189	91.2888	565.432	493.899	4.43188	2.94828	0.0562234	1.27403	0.559736	2.7564	2.41381	0.229952	0.359866	3.79859	4.71513	0.656639	0.541367	0.839069	-0.554268	0.614601	0.845518	0.757464	0.492335	0.879439
ENSMUSG00000113536.1	chr12	17933164	17939628	+	transcribed_unprocessed_pseudogene	CT030170.4	4.49514	3.44243	0	9.24047	6.31699	0	20.8615	0	0	195.236	2.87485	0.0967379	0.0531304	0	0.266861	0.133516	0	0.238983	0	0	3.58075	0.0720085	NA	NA	NA	NA	NA	NA	5.25835	0.00478225	0.141229
ENSMUSG00000113545.1	chr13	6673139	6673408	+	processed_pseudogene	AC173481.1	0	0	25.2346	0	0	62.2326	0	0	0	0	0	1.34964e-07	0	2.70487	0	0.00347527	4.42492	0	0	0	0	8.32473e-08	1.33063	0.675802	0.897545	NA	NA	NA	NA	NA	NA
ENSMUSG00000113582.1	chr12	73448318	73449215	+	lincRNA	AC159813.2	0	1.14748	0	2.64013	17.8981	47.4153	25.0338	1.4364	0	3.75453	3.44982	0	0.197205	0	0.515441	1.61827	1.99964	2.09913	0.301213	0	0.538946	0.690646	6.21544	0.00630709	0.0998467	NA	NA	NA	NA	NA	NA
ENSMUSG00000113585.1	chr12	110474511	110486208	-	processed_transcript	AL591582.1	31.466	24.097	181.495	59.403	75.8039	5.92692	63.6276	114.434	34.063	95.3651	33.9232	3.99448	2.14552	6.10155	4.65719	3.26893	0.349152	2.08987	8.20081	1.77836	4.11087	3.91047	-0.654927	0.580063	0.85854	-0.158736	0.869694	0.955986	-0.385977	0.751893	0.950921
ENSMUSG00000113591.1	chr13	34084155	34113272	-	processed_transcript	AC161117.1	8.99029	17.2121	71.8215	62.0432	81.068	0	115.781	1.91521	70.851	16.5199	38.523	0.31725	0.434227	1.04565	1.749	1.54869	0	2.13184	0.0676313	1.03758	0.423216	1.39987	0.638258	0.678736	0.898524	0.951968	0.4623	0.754752	NA	NA	NA
ENSMUSG00000113596.1	chr13	100467932	100468187	+	processed_pseudogene	AC158536.1	0	0	0	6.60034	2.10566	0	10.4308	0	4.08756	0	6.32467	0	0	0	1.65843	0.34893	0	1.59808	0	0.518544	0	2.05249	NA	NA	NA	NA	NA	NA	4.22229	0.332106	0.813781
ENSMUSG00000113601.1	chr13	62681192	62682501	-	TEC	CT030185.3	109.168	67.7011	32.0285	58.083	20.0038	41.4884	101.178	125.446	68.126	39.798	173.641	2.86735	1.27392	0.354508	1.2348	0.291461	0.297533	1.39388	3.32007	0.760176	0.774481	4.72238	-0.647152	0.477217	0.803662	0.576201	0.413446	0.718988	0.613447	0.53982	0.895642
ENSMUSG00000113603.1	chr13	64262114	64264374	+	TEC	CT030159.1	61.0055	40.1617	311.55	59.403	151.608	106.685	90.7476	31.6009	39.5131	48.8089	44.2727	0.842358	0.398047	1.87258	0.672866	1.16605	0.405502	0.670511	0.447251	0.234507	0.500083	0.644532	-0.308322	0.736491	0.921481	-1.34733	0.144722	0.436729	-1.66527	0.131612	0.638384
ENSMUSG00000113612.1	chr12	17895312	17895472	-	processed_pseudogene	AC154636.2	3.21082	1.14748	0	0	0	0	0	3.35161	0	26.2817	5.7497	2.27553	0.574613	0	0	0	0	0	2.20708	0	12.8261	4.15797	NA	NA	NA	NA	NA	NA	3.47579	0.157276	0.677269
ENSMUSG00000113622.1	chr12	82000268	82000919	+	lincRNA	AC124484.1	25.0444	29.8344	25.2346	69.9636	111.6	90.3855	78.2307	77.5659	92.6513	4.50544	41.9728	1.70755	1.46988	0.670206	3.71157	3.97812	1.55304	2.68609	5.09496	2.51275	0.215219	2.87939	1.87763	0.0112014	0.1372	1.69081	0.0142954	0.109991	-0.240001	0.863113	0.97421
ENSMUSG00000113626.1	chr13	61804257	61861675	+	transcribed_processed_pseudogene	AC159290.1	54.5839	22.9495	106.762	26.4013	40.0076	146.691	11.4738	2.39401	92.6513	44.3035	305.309	7.47621	2.32044	6.84501	3.62403	3.34645	6.57424	0.91107	0.428231	6.60883	5.68887	9.85826	0.291881	0.770603	0.934995	-0.751923	0.546059	0.807095	1.42733	0.197661	0.729003
ENSMUSG00000113634.1	chr12	100986623	101014822	+	antisense_RNA	AC126262.2	8.34812	36.7192	23.2934	1.32007	0	0	0	0	0	82.5997	60.3719	0.37301	1.57251	0.419629	0.0920519	0	0	0	0	0	2.42544	2.27053	NA	NA	NA	NA	NA	NA	1.61465	0.146862	0.663022
ENSMUSG00000113667.1	chr13	4023169	4025827	+	processed_pseudogene	AC122840.3	41.0985	29.8344	94.1443	345.858	131.604	66.6778	39.6369	55.541	94.0138	81.8488	33.9232	0.478433	0.252488	0.477048	3.28653	0.848802	0.214961	0.250568	0.658364	0.471311	0.707282	0.42014	1.85584	0.0312086	0.239632	NA	NA	NA	NA	NA	NA
ENSMUSG00000113669.1	chr12	25303940	25471979	+	lincRNA	AC163354.1	4.49514	0	22.3229	2.64013	0	0	21.9046	0.957603	4.08756	30.7872	60.3719	0.0907627	0	0.208358	0.0606951	0	0	0.34572	0.0250153	0.0465116	0.360209	1.94542	NA	NA	NA	NA	NA	NA	2.23617	0.231789	0.752674
ENSMUSG00000113684.1	chr12	63927954	63931761	+	processed_pseudogene	AC155805.2	25.6865	59.6687	107.732	430.342	95.8077	29.6346	44.8522	92.4087	51.7757	73.5888	37.948	0.201889	0.335431	0.374353	2.78559	0.42111	0.0658187	0.19014	0.748694	0.179285	0.432945	0.315273	1.66686	0.101529	0.431984	NA	NA	NA	NA	NA	NA
ENSMUSG00000113687.1	chr12	100571908	100573976	-	TEC	AC123705.3	17.3384	0	13.5878	17.1609	16.8453	0	13.56	19.6309	81.7512	153.185	39.098	0.264589	0	0.0899257	0.214439	0.142909	0	0.110539	0.306558	0.534929	1.73192	0.628054	NA	NA	NA	NA	NA	NA	3.19392	0.0424652	0.431426
ENSMUSG00000113722.1	chr12	105030617	105032279	-	lincRNA	AC140477.3	8.99029	47.0465	54.3514	71.2836	105.283	133.356	27.12	70.3838	132.164	0	36.2231	0.865386	3.4614	1.9068	5.51926	5.67333	3.09456	1.49312	7.2595	5.56894	0	3.9985	1.57616	0.0816301	0.391006	1.09133	0.262689	0.592198	-1.10842	0.565173	0.904699
ENSMUSG00000113725.1	chr12	61990302	61991769	-	TEC	AC113441.3	84.7656	89.5031	27.1757	43.5622	46.3246	35.5615	16.6892	37.8253	31.3379	42.0507	109.244	1.93532	1.46467	0.269208	0.808182	0.58007	0.221909	0.209562	0.879179	0.309115	0.7141	2.60395	-0.544147	0.525115	0.83094	-1.14859	0.179821	0.487094	0.169619	0.860951	0.973791
ENSMUSG00000113738.1	chr13	35052727	35083260	+	lincRNA	AC163631.1	26.9709	2.29495	2.91168	43.5622	15.7925	7.40865	2.08615	3.83041	9.53763	40.5489	4.59976	2.28467	0.137328	0.091537	2.79922	0.683636	0.153268	0.0873189	0.307245	0.312892	3.66116	0.513161	1.24689	0.426109	0.776036	NA	NA	NA	1.11647	0.554321	0.90101
ENSMUSG00000113744.1	chr13	4166503	4172845	+	lincRNA	AC122840.4	33.3925	37.8667	11.6467	21.1211	46.3246	42.9702	37.5507	52.1894	35.4255	40.5489	12.0744	3.70559	2.96327	0.473314	1.75058	2.59843	1.15452	2.03731	5.34116	1.53736	3.08068	1.32059	0.534319	0.601671	0.867724	0.671369	0.455366	0.749468	-0.0605192	0.96244	0.992602
ENSMUSG00000113767.1	chr12	87394444	87395548	+	unprocessed_pseudogene	AC120540.2	0	0	0	0	0	0	0	0	0	0	14.9492	0	0	0	0	0	0	0	0	0	0	2.34451	NA	NA	NA	NA	NA	NA	5.46077	0.208176	0.73426
ENSMUSG00000113769.1	chr12	111941991	111944484	-	lincRNA	AC132623.2	0.642163	5.73738	16.4995	1.32007	28.4264	0	0	47.4014	0	27.0326	50.5974	0.0159547	0.21263	0.197261	0.0265105	0.336391	0	0	1.14289	0	0.603137	1.42682	NA	NA	NA	NA	NA	NA	2.24917	0.181698	0.711194
ENSMUSG00000113776.1	chr12	84184536	84187806	-	TEC	AC125071.1	16.0541	22.9495	23.2934	15.8408	75.8039	75.5682	21.9046	48.8378	70.851	58.5707	178.816	0.147839	0.151773	0.094412	0.120262	0.393615	0.193115	0.108535	0.466051	0.282372	0.40185	1.74683	NA	NA	NA	NA	NA	NA	2.47008	0.0106943	0.22384
ENSMUSG00000113786.1	chr12	69189839	69204267	-	protein_coding	AC099934.7	113.021	73.4384	103.85	73.9238	122.128	0	25.0338	85.2267	55.8633	48.058	56.3471	4.5064	2.10913	1.68785	2.35895	2.61221	0	0.527603	3.38058	0.926176	1.39237	2.3023	-0.438383	0.72993	0.917702	-0.745404	0.304885	0.628317	-0.921598	0.222651	0.747045
ENSMUSG00000113788.1	chr13	4091286	4092636	+	lincRNA	AC122840.5	19.9071	35.5717	49.4986	182.169	30.5321	19.2625	57.3691	35.4313	59.9508	35.2926	29.8985	0.540369	0.688396	0.557899	3.9574	0.450327	0.144044	0.822527	0.960371	0.679122	0.697502	0.833595	1.29577	0.235326	0.616079	NA	NA	NA	NA	NA	NA
ENSMUSG00000113789.1	chr13	12177458	12179281	-	TEC	AC139941.2	12.2011	0	24.264	2.64013	0	0	0	42.1345	2.72504	153.936	0	0.215057	0	0.184362	0.0379928	0	0	0	0.757958	0.0205147	2.00521	0	NA	NA	NA	NA	NA	NA	2.60408	0.279502	0.780517
ENSMUSG00000113795.1	chr12	116850478	116853102	-	processed_pseudogene	AC159625.1	68.0693	143.434	687.157	2203.19	590.638	268.193	268.07	342.343	539.558	226.774	158.692	0.799816	1.21366	3.51891	21.206	3.86257	0.869047	1.68835	4.11781	2.72386	1.97452	1.96238	1.88853	0.0428506	0.282527	0.360064	0.652155	0.865849	-0.742202	0.470354	0.873076
ENSMUSG00000113828.1	chr13	7753170	7753278	-	unprocessed_pseudogene	AC153646.2	0	0	0	9.24047	2.10566	0	0	1.91521	0	0.750906	0	0	0	0	8.34645	1.22569	0	0	2.18372	0	0.63615	0	4.69479	0.232931	NA	NA	NA	NA	NA	NA	NA
ENSMUSG00000113850.1	chr13	64611860	64619498	+	transcribed_processed_pseudogene	AC156576.5	41.0985	49.3415	180.524	394.7	95.8077	108.166	41.723	86.6631	260.241	48.058	68.9964	4.75081	4.08175	6.81364	32.9265	5.06664	2.70815	2.11052	8.55815	10.511	3.53907	7.1562	1.26916	0.155232	0.52754	0.543571	0.546127	0.807095	-0.717768	0.487568	0.877074
ENSMUSG00000113851.1	chr13	16937609	16947045	+	antisense_RNA	AC154368.1	0	0	0	0	2.10566	0	0	2.39401	0	0	4.59976	0	0	0	0	0.515873	0	0	1.02625	0	0	2.1846	NA	NA	NA	NA	NA	NA	3.76445	0.388225	0.836214
ENSMUSG00000113856.1	chr13	41865915	41913092	+	processed_transcript	AC165247.1	675.556	890.441	405.694	1033.61	1053.88	1180.94	1120.26	1709.32	1106.37	1371.15	1714.56	20.4317	16.3968	6.10321	22.9391	17.0062	7.19655	13.6873	44.5394	14.1579	28.2417	46.9749	0.854902	0.0527292	0.314024	1.06168	0.0159902	0.118139	1.21843	0.0175237	0.288134
ENSMUSG00000113866.1	chr13	4915714	4943052	-	lincRNA	AC124752.1	31.466	26.3919	207.7	35.6418	95.8077	103.721	63.6276	47.4014	118.539	34.5417	44.8477	1.66202	1.00311	4.31084	1.49965	2.65875	1.41072	1.72408	2.45366	2.50966	1.28935	2.37751	-0.113262	0.910983	0.975631	-0.204116	0.830627	0.940135	-1.2668	0.295126	0.793148
ENSMUSG00000113871.1	chr13	95002358	95002824	+	processed_pseudogene	AC134439.2	0	0	0.97056	0	10.5283	0	4.1723	0	0	25.5308	0	0	0	0.0407465	0	0.621257	0	0.236802	0	0	2.04551	0	NA	NA	NA	NA	NA	NA	5.27034	0.202771	0.732751
ENSMUSG00000113886.1	chr12	28810138	28811191	+	sense_intronic	AC136986.1	0	30.9818	0	9.24047	0	121.502	3.12923	0	0	0	6.89964	0	3.62794	0	1.15304	0	4.76824	0.24747	0	0	0	1.11639	2.16426	0.379755	0.744917	-3.26326	0.360457	0.675653	-1.60156	0.688588	0.93372
ENSMUSG00000113890.1	chr12	62535346	62537149	+	processed_pseudogene	AC155245.1	51.3731	56.2263	138.79	99.0051	109.494	183.734	105.351	76.6083	164.865	91.6106	75.3211	0.924764	0.733837	1.07098	1.45914	1.08995	0.900122	1.00375	1.40095	1.26467	1.21466	1.42207	0.762205	0.300214	0.680083	0.523355	0.466205	0.757574	-0.0454045	0.959626	0.991445
ENSMUSG00000113893.1	chr13	18094472	18095954	-	processed_pseudogene	AC154207.1	5.77947	17.2121	17.4701	150.488	43.1661	11.8538	17.7323	22.9825	17.7127	4.50544	5.7497	0.139752	0.278219	0.172888	2.75826	0.5365	0.0802473	0.215709	0.534528	0.171247	0.0856348	0.136814	2.49525	0.0352231	0.255313	NA	NA	NA	NA	NA	NA
ENSMUSG00000113894.1	chr13	3562385	3563618	+	TEC	AC129597.1	32.1082	41.3091	152.378	27.7214	84.2265	66.6778	100.135	166.144	119.902	97.6178	39.098	0.914726	0.83175	1.79955	0.628353	1.29461	0.502415	1.48187	4.71355	1.41582	2.00694	1.14129	-0.267566	0.778302	0.936564	0.787921	0.317484	0.638648	-0.222428	0.840177	0.970026
ENSMUSG00000113895.1	chr12	100465039	100488390	+	antisense_RNA	AC123705.4	0	24.097	0	17.1609	1.05283	22.2259	12.5169	6.70322	8.17512	23.2781	3.44982	0	2.4982	0.0462132	2.20571	0.116022	0.928767	1.04189	1.06329	0.200491	2.58202	0.612082	0.871478	0.728702	0.917702	NA	NA	NA	0.746806	0.806155	0.964507
ENSMUSG00000113902.1	chr12	101968090	101977068	-	bidirectional_promoter_lncRNA	AC121965.1	1991.99	2157.25	21391.1	4599.12	7150.83	6921.16	5245.63	4918.73	7954.39	2634.93	3691.31	125.574	99.3308	524.281	228.228	245.571	116.14	175.817	324.825	211.732	122.552	249.549	-0.387225	NA	NA	-0.497815	NA	NA	-1.55142	0.127138	0.633193
ENSMUSG00000113921.1	chr13	50133670	50134510	-	processed_pseudogene	AC162934.5	29.5395	30.9818	151.407	535.947	233.729	54.824	97.006	73.7354	98.1014	77.3433	76.471	1.39997	1.05521	2.85128	19.7403	5.82082	0.679226	2.34407	3.40042	1.87357	2.60299	3.63689	2.08072	0.0313207	0.240191	0.353941	0.678315	0.877976	0.0264427	0.980773	0.996029
ENSMUSG00000113924.1	chr13	16385919	16389759	-	processed_pseudogene	AC156560.3	197.786	367.192	509.544	1190.7	558.001	97.7941	529.882	453.425	320.192	642.025	166.166	1.53524	2.04954	1.74694	7.62436	2.42972	0.211093	2.21362	3.62642	1.07771	3.71665	1.36812	0.915067	0.257576	0.64231	0.309314	0.55651	0.813619	0.124158	0.877156	0.977678
ENSMUSG00000113949.1	chr10	80602872	80615783	+	protein_coding	Scamp4	2225.1	1234.68	408.606	951.769	698.027	1386.9	1891.1	1836.68	598.146	1785.66	1116.02	42.1921	17.4278	3.49923	14.7275	7.11049	6.76285	19.526	34.7807	4.74157	24.1853	23.261	-0.19756	0.747265	0.927324	0.246947	0.696578	0.885466	0.196646	0.782707	0.959154
ENSMUSG00000113961.1	chr12	14489404	14493244	-	processed_pseudogene	AC132221.1	21.8336	78.0284	280.492	545.188	166.347	96.3124	123.083	90.0147	335.18	103.625	77.621	0.170187	0.436764	0.961773	3.49285	0.724226	0.208005	0.514772	0.722026	1.131	0.60032	0.640082	1.2022	0.22078	0.601188	NA	NA	NA	NA	NA	NA
ENSMUSG00000113972.1	chr13	16533539	16533821	-	processed_pseudogene	CAAA01139602.1	1.92649	0	17.4701	34.3218	16.8453	0	1.04308	7.18202	6.8126	0	0	0.697351	0	1.67644	7.29024	2.37996	0	0.18704	1.80507	0.726346	0	0	1.51139	0.514969	0.823988	NA	NA	NA	NA	NA	NA
ENSMUSG00000113978.1	chr13	8295315	8299143	-	processed_pseudogene	AC126673.3	18.6227	57.3738	53.3808	418.461	90.5435	66.6778	66.7568	86.6631	168.952	21.0254	27.0236	0.147643	0.322703	0.184964	2.69482	0.396951	0.144599	0.281428	0.696958	0.570646	0.123799	0.224075	2.30077	0.0125243	0.145504	NA	NA	NA	NA	NA	NA
ENSMUSG00000114016.1	chr13	65289453	65290794	+	TEC	AC154552.7	37.2455	29.8344	21.3523	124.086	52.6416	34.0798	118.911	64.6382	158.052	161.445	96.595	0.953935	0.546933	0.235302	2.56778	0.74177	0.236093	1.59808	1.6609	1.69499	3.01154	2.55462	1.41068	0.121845	0.469601	2.01669	0.00434065	0.0480706	2.1207	0.0104602	0.220807
ENSMUSG00000114017.1	chr13	6995654	7076316	-	lincRNA	AC154269.1	10.9168	13.7697	4.8528	46.2024	18.951	77.0499	27.12	38.3041	42.2381	1.50181	17.8241	1.43475	1.25842	0.203481	3.88599	1.21773	2.27031	1.63831	4.36674	1.8096	0.149231	1.9317	2.39884	0.0319367	0.243176	1.94025	0.0603833	0.268323	-0.0403703	0.983159	0.996619
ENSMUSG00000114025.1	chr12	17902389	17904675	+	unprocessed_pseudogene	AC154636.3	29.5395	9.17981	2.91168	33.0017	8.42265	0	38.5938	61.2866	5.45008	45.0544	100.045	0.858411	0.196335	0.0351834	0.782614	0.144862	0	0.587751	1.77602	0.078172	0.949308	2.99117	NA	NA	NA	NA	NA	NA	2.40017	0.0671875	0.51096
ENSMUSG00000114045.1	chr12	108790035	108792743	-	TEC	AC152061.1	87.9764	131.96	29.1168	63.3632	75.8039	84.4586	69.886	185.775	91.2888	93.8633	114.419	0.994629	1.07754	0.14499	0.597193	0.483771	0.264836	0.424422	2.1604	0.446378	0.790033	1.37025	NA	NA	NA	0.553349	0.467851	0.758491	0.329013	0.712895	0.940049
ENSMUSG00000114046.1	chr12	73937653	73968375	+	protein_coding	AC124712.1	0	0	0	5.28027	0	0	0	2.39401	0	6.75816	12.6493	0	0	0	0.508976	0	0	0	0.331698	0	0.638999	1.63592	NA	NA	NA	NA	NA	NA	5.84965	0.162451	0.683752
ENSMUSG00000114050.1	chr12	83730062	83731457	-	antisense_RNA	AC055772.2	15.4119	9.17981	0	1.32007	0	0	0	0	5.45008	0	0	2.45618	1.00354	0	0.153918	0	0	0	0	0.320596	0	0	-4.00867	0.256768	0.640886	-2.09222	0.501599	0.779036	-6.04362	0.150726	0.668179
ENSMUSG00000114079.1	chr12	39397653	39398556	-	lincRNA	AC122298.1	0	0	0	3.9602	5.26416	0	0	0	0	0	0	0	0	0	2.11218	1.84009	0	0	0	0	0	0	4.35807	0.269091	NA	NA	NA	NA	NA	NA	NA
ENSMUSG00000114094.1	chr13	8833099	8834372	-	TEC	AC124732.4	5.77947	145.729	77.6448	19.801	104.23	192.625	65.7137	183.381	141.702	3.75453	79.9209	0.160365	2.82232	0.887513	0.444956	1.54511	1.40684	0.940592	5.01326	1.61208	0.074597	2.25413	0.533003	0.64276	0.884536	0.806123	0.410553	0.716492	-0.936476	0.543969	0.896599
ENSMUSG00000114103.1	chr12	87420511	87420985	+	processed_pseudogene	CT030249.1	0.642163	0	1.94112	11.8806	1.05283	115.575	10.4308	0.957603	1.36252	0.750906	1.14994	0.0753928	0	0.0834141	1.04804	0.0628844	3.16403	0.595311	0.105157	0.0615599	0.0608015	0.132232	5.70571	0.0033333	0.0702863	NA	NA	NA	NA	NA	NA
ENSMUSG00000114133.1	chr13	96079216	96081376	-	protein_coding	BTF3L4	208.703	0	346.49	257.413	157.925	45.9336	47.9815	365.326	350.167	18.0217	117.294	3.03327	0	2.18814	3.0766	1.27987	0.183641	0.373856	5.43841	2.19166	0.195041	1.79722	-0.133257	0.920364	0.978136	0.494182	0.799867	0.927697	-1.5336	0.367018	0.827385
ENSMUSG00000114138.1	chr13	9684226	9689544	+	antisense_RNA	AC153144.3	42.3828	10.3273	338.726	67.3234	108.442	192.625	69.886	27.7705	74.9386	37.5453	1.72491	1.13124	0.207185	3.77572	1.45908	1.57328	1.37676	0.976414	0.749982	0.836062	0.727602	0.0569487	-0.0270628	0.980443	0.995959	-1.18579	0.27846	0.606531	-2.83971	0.0731584	0.528277
ENSMUSG00000114150.1	chr12	83823455	83842087	+	processed_transcript	AC132954.5	5.77947	19.5071	13.5878	23.7612	36.8491	82.9769	30.2492	23.4613	69.4885	10.5127	20.6989	0.671558	1.32658	0.533427	1.67676	1.90978	1.50344	1.49612	1.94002	2.24751	0.7583	1.46243	1.98215	0.0723542	0.367429	1.71946	0.103105	0.364008	0.225623	0.882764	0.978726
ENSMUSG00000114196.1	chr14	41053653	41061614	+	antisense_RNA	AC154597.1	47.5201	76.8809	197.024	147.848	189.51	460.818	136.643	122.573	232.991	226.023	190.315	0.540475	0.629067	0.97383	1.37921	1.20044	1.44092	0.828173	1.42617	1.13453	1.90153	2.27099	1.38961	0.0709922	0.363709	0.637713	0.377187	0.689778	0.878427	0.315219	0.80597
ENSMUSG00000114203.1	chr13	98994151	98997418	+	lincRNA	AC154849.1	67.4272	104.42	15.529	81.8442	87.385	142.246	94.9199	142.204	98.1014	132.159	281.735	2.62183	2.90081	0.246967	2.5312	1.83068	1.45252	1.91782	5.51146	1.57396	3.71431	11.2373	0.861264	0.31782	0.697242	0.918304	0.244596	0.571992	1.73088	0.0706112	0.520652
ENSMUSG00000114206.1	chr13	103591395	103707633	-	lincRNA	AC159301.1	34.6768	115.895	4.8528	69.9636	23.1623	151.136	80.3168	239.88	2.72504	0	13.7993	0.945416	2.45024	0.0369271	1.49595	0.367296	1.19842	1.07183	7.1068	0.0187643	0	0.417529	0.775311	0.508623	0.820997	1.11806	0.38366	0.69437	-2.91215	0.128335	0.635568
ENSMUSG00000114216.1	chr14	11392560	11392925	+	processed_pseudogene	CT025579.1	0.642163	12.6222	5.82336	27.7214	0	0	1.04308	0.478802	20.4378	5.25634	1.72491	0.15874	1.71199	0.380945	3.70217	0	0	0.117852	0.126371	1.39067	0.6385	0.318955	0.709749	0.790821	0.940565	NA	NA	NA	NA	NA	NA
ENSMUSG00000114243.1	chr14	16336846	16366268	-	antisense_RNA	AC154452.1	0	0	0	0	0	0	0	0	0	19.5236	0	0	0	0	0	0	0	0	0	0	4.84403	0	NA	NA	NA	NA	NA	NA	5.88179	0.174944	0.700356
ENSMUSG00000114251.1	chr13	35990861	35991520	-	processed_pseudogene	AC134860.1	14.7698	12.6222	9.7056	33.0017	35.7963	14.8173	20.8615	17.2369	13.6252	21.0254	5.7497	0.999263	0.64474	0.254456	1.72565	1.27916	0.249044	0.728493	1.13582	0.395022	1.00261	0.403218	1.30771	0.257787	0.642469	NA	NA	NA	NA	NA	NA
ENSMUSG00000114257.1	chr14	14429177	14430245	+	processed_pseudogene	AC158392.1	41.7406	92.9455	596.895	1103.58	452.717	97.7941	198.184	235.092	152.602	152.434	32.7733	1.41833	2.24592	8.34612	29.8122	8.29664	0.876338	3.51436	7.95492	2.15423	3.74902	1.14656	1.28677	0.20574	0.586533	-0.328373	0.708359	0.8905	-1.50309	0.218366	0.744253
ENSMUSG00000114268.1	chr14	14254663	14257503	-	processed_pseudogene	AC154515.1	32.7503	47.0465	174.701	311.536	148.449	51.8605	73.0153	65.117	208.465	47.3071	26.4486	0.358067	0.364465	0.824878	2.75857	0.890823	0.155699	0.426248	0.72297	0.966469	0.381856	0.304063	1.12483	0.228927	0.609434	NA	NA	NA	NA	NA	NA
ENSMUSG00000114279.1	chr13	21722044	21722567	+	protein_coding	Hist1h2bm	0.642163	3.44243	0	7.9204	34.7434	0	0	1.4364	0	3.75453	33.9232	0.0626847	0.236684	0	0.585671	1.72328	0	0	0.13263	0	0.253487	3.26945	NA	NA	NA	NA	NA	NA	3.8165	0.124421	0.631501
ENSMUSG00000114302.1	chr19	3527104	3528613	+	antisense_RNA	AC117797.1	21.1914	9.17981	7.76448	3.9602	3.15849	19.2625	10.4308	10.5336	31.3379	54.0652	7.47461	1.32527	0.44948	0.191353	0.208132	0.103689	0.303985	0.328717	0.647639	0.786212	2.38551	0.466019	NA	NA	NA	NA	NA	NA	1.28544	0.39524	0.841889
ENSMUSG00000114319.1	chr13	38782161	38825755	-	lincRNA	AC125223.1	0.642163	2.29495	13.5878	30.3616	12.634	1.48173	4.1723	3.83041	4.08756	3.75453	10.9244	0.176486	0.207965	0.695371	2.63683	0.780405	0.0210411	0.260503	0.356901	0.243951	0.209986	1.28329	1.54601	0.417644	0.770938	NA	NA	NA	NA	NA	NA
ENSMUSG00000114367.1	chr13	106530998	106531817	-	processed_pseudogene	AC157654.1	79.6283	177.859	791.007	3314.69	1116	608.991	538.227	540.088	873.375	483.584	365.106	3.87027	6.15169	15.2933	125.984	28.7087	7.59854	13.3678	25.7473	17.1545	16.726	17.9178	2.37876	0.00609066	0.098222	0.901354	0.23883	0.565691	0.174736	0.859258	0.973317
ENSMUSG00000114413.1	chr14	8858989	8860050	-	processed_pseudogene	AC132881.1	9.63245	12.6222	28.1462	125.406	28.4264	0	6.25845	11.97	12.2627	4.50544	10.9244	0.338006	0.312876	0.397485	3.41659	0.539396	0	0.113629	0.42269	0.191843	0.125735	0.387909	1.76056	0.261999	0.64518	NA	NA	NA	NA	NA	NA
ENSMUSG00000114419.1	chr14	16271089	16271838	+	sense_intronic	AC173482.2	20.5492	53.9314	0.97056	3.9602	13.6868	0	9.38768	18.6733	4.08756	0.750906	36.7981	1.13013	2.11065	0.0210173	0.169924	0.397234	0	0.263228	1.00525	0.0903986	0.029354	2.04084	-1.9651	0.311371	0.690371	-1.14259	0.444324	0.74015	-0.42389	0.832186	0.967645
ENSMUSG00000114422.1	chr13	106747070	106761579	-	lincRNA	AC165281.1	0	30.9818	50.4691	75.2438	43.1661	0	46.9384	15.8005	0	1.50181	5.17473	0	0.803866	0.753992	2.17925	0.847148	0	0.887995	0.573314	0	0.0395121	0.193222	0.651614	0.736766	0.921593	NA	NA	NA	NA	NA	NA
ENSMUSG00000114432.1	chr13	60895350	60936571	-	protein_coding	AC160962.1	32.7503	111.305	125.202	129.367	233.729	0	0	38.7829	170.315	72.8379	118.444	1.06154	2.63817	1.69436	3.497	4.09683	0.00326815	0.0165843	1.26778	2.30518	1.72675	3.98615	0.5283	0.691073	0.904171	-0.322582	0.807289	0.930312	0.025997	0.977668	0.995101
ENSMUSG00000114433.1	chr13	60176682	60182862	+	lincRNA	AC124392.1	21.8336	48.194	84.4387	58.083	29.4793	16.299	30.2492	50.753	43.6006	66.0797	27.0236	3.39326	4.3014	4.56058	6.3829	1.46623	0.623136	2.40499	3.53297	3.09243	6.05034	3.66565	-0.452826	0.658892	0.890765	-0.281939	0.745098	0.906232	-0.210553	0.848936	0.971521
ENSMUSG00000114455.1	chr14	14123570	14123975	+	processed_pseudogene	AC154515.2	25.0444	22.9495	14.5584	40.9221	17.8981	0	23.9907	6.22442	1.36252	10.5127	9.19952	3.87133	2.50178	0.759917	4.67614	1.38306	0	1.75481	0.843389	0.0907262	1.06726	1.38585	0.0803121	0.960143	0.98986	-0.923905	0.503949	0.781121	-1.09219	0.418418	0.853442
ENSMUSG00000114458.1	chr13	98801172	98803736	+	antisense_RNA	AC129085.1	22.4757	50.4889	1029.76	241.572	204.249	392.658	284.76	237.964	510.945	93.8633	180.541	15.7024	24.4371	252.782	129.517	71.6238	67.6774	91.2531	150.352	138.945	44.2164	124.419	-0.333893	NA	NA	-0.105729	NA	NA	-1.56418	0.251954	0.765601
ENSMUSG00000114470.1	chr13	115035273	115101921	-	protein_coding	AC175538.2	36.6033	4.5899	189.259	51.4826	33.6906	10.3721	0	0	114.452	0	6.89964	1.26146	0.117028	2.74285	1.42245	0.642037	0.104854	0	0.000379102	1.63553	0	0.251586	-1.16536	0.36475	0.733691	-0.985971	0.744163	0.906092	-4.58765	0.0125359	0.244963
ENSMUSG00000114493.1	chr13	56002265	56084849	+	antisense_RNA	AC164426.2	23.1179	67.7011	6.79392	35.6418	64.2227	25.1894	27.12	27.2917	62.6759	174.21	177.666	0.288335	0.606305	0.0373329	0.367326	0.448515	0.0864672	0.180141	0.352531	0.339396	1.6102	2.32583	NA	NA	NA	NA	NA	NA	2.44085	0.0216321	0.317918
ENSMUSG00000114494.1	chr14	36231441	36232041	-	processed_pseudogene	AC154245.1	5.77947	20.6546	54.3514	188.77	47.3774	13.3356	18.7754	27.7705	96.7389	24.029	27.0236	0.452708	1.1699	1.58494	11.2367	1.92738	0.258074	0.730504	2.0572	2.9544	1.29578	2.08745	1.75783	0.150014	0.52145	0.845245	0.45868	0.752204	-0.1706	0.903591	0.982522
ENSMUSG00000114497.1	chr14	14258286	14258568	+	processed_pseudogene	CT025689.1	4.49514	0	2.91168	7.9204	0	17.7808	3.12923	4.30921	1.36252	6.00725	5.7497	1.40909	0	0.292804	1.93476	0.0814927	1.15964	0.424148	1.10484	0.144566	1.12817	1.5516	1.91771	0.482923	0.806584	NA	NA	NA	1.21886	0.675256	0.93244
ENSMUSG00000114513.1	chr14	15876628	15879459	+	lincRNA	AC158388.1	12.2011	0	0	1.32007	2.10566	0	15.6461	0	0	0	4.02479	4.30457	0	0	0.331686	0.34893	0	2.39712	0	0	0	1.29431	-1.62965	0.671977	NA	0.475052	0.899573	0.9664	-0.966821	0.819037	0.965002
ENSMUSG00000114539.1	chr14	25480054	25481105	+	sense_intronic	AC157650.2	8.99029	0	36.8813	5.28027	0	0	15.6461	11.4912	8.17512	0	0	2.0334	0	2.72761	0.857073	0	0	1.58302	2.20077	0.664918	0	0	-2.97282	0.304386	0.684729	-0.373321	0.826346	0.938663	-7.089	0.0408762	0.424524
ENSMUSG00000114552.1	chr13	41402291	41403353	+	antisense_RNA	AC167669.3	7.70596	18.3596	46.5869	13.2007	6.31699	0	2.08615	12.9276	0	0	0	1.23956	2.0265	2.55669	1.55379	0.49631	0	0.156093	1.8462	0	0	0	-1.77104	0.305803	0.685141	-2.2226	0.181861	0.490346	-7.73482	0.00148737	0.0710425
ENSMUSG00000114553.1	chr14	30636160	30654077	+	lincRNA	AC154646.1	25.0444	26.3919	94.1443	46.2024	23.1623	0	17.7323	17.7157	9.53763	53.3143	28.7485	0.822306	0.619795	1.28298	1.2155	0.413037	0	0.304659	0.583664	0.130475	1.27332	0.974625	NA	NA	NA	NA	NA	NA	-0.321649	0.779969	0.958756
ENSMUSG00000114554.1	chr13	80940411	80948597	+	lincRNA	CT009711.2	45.5936	0	84.4387	0	0	0	0	0	58.5883	0	0	3.5346	0	5.71357	0	0	0	0	0	0.924272	0	0	-7.42702	0.00339322	0.0712117	-1.09891	0.768375	0.916187	-8.56023	0.00205953	0.0869285
ENSMUSG00000114563.1	chr17	66714454	66720485	+	antisense_RNA	AC139750.2	0	10.3273	2.91168	0	0	0	0	9.09723	23.1628	14.2672	3.44982	0	1.17716	0.164488	0	0	0	0	1.33773	1.4176	1.56689	0.543726	NA	NA	NA	NA	NA	NA	0.989735	0.713415	0.940293
ENSMUSG00000114574.1	chr14	14589946	14590314	+	processed_pseudogene	CT025538.1	4.49514	6.88485	79.5859	114.846	26.3208	20.7442	10.4308	14.8428	36.788	4.50544	17.8241	0.832547	0.892	4.86359	15.0991	2.37484	0.877016	0.881374	2.41398	2.47217	0.554619	3.12834	0.944862	0.48444	0.807719	-0.558582	0.680137	0.87915	-1.57297	0.366678	0.827332
ENSMUSG00000114585.1	chr13	41487130	41544567	+	antisense_RNA	CT025639.2	61.6477	48.194	100.938	88.4445	37.9019	34.0798	31.2923	25.3765	8.17512	15.769	43.1228	1.362	0.808672	0.922524	1.76624	0.474481	0.206029	0.339162	0.699945	0.10125	0.314333	1.08189	-0.261207	0.758954	0.931474	-1.65682	0.0594778	0.265593	-1.31332	0.189475	0.719242
ENSMUSG00000114608.1	chr13	120010390	120018931	+	lincRNA	AC238811.2	7468.36	4549.74	12290.2	4518.59	3485.92	5820.23	1485.34	1658.57	2062.85	844.019	2095.77	164.412	71.7874	115.346	80.7765	42.2789	34.7303	17.3352	37.0896	19.2658	13.6802	48.2056	-0.704058	0.150053	0.52145	-2.18299	3.17429e-06	0.000163786	-2.5276	0.000121145	0.0110363
ENSMUSG00000114635.1	chr13	60842621	60896894	-	protein_coding	CT010498.2	0	32.1293	0	23.7612	13.6868	0	0	37.3465	0	148.679	53.4722	0	0.468198	0	0.383935	0.154393	0	0	0.756364	0	2.16043	1.10651	NA	NA	NA	NA	NA	NA	3.25004	0.132763	0.640579
ENSMUSG00000114640.1	chr13	40754060	40754996	-	lincRNA	AC159205.5	3.21082	3.44243	2.91168	11.8806	7.36982	1.48173	3.12923	10.5336	13.6252	15.0181	3.44982	0.589622	0.430042	0.236886	1.58407	0.687572	0.06188	0.263189	1.6861	0.913953	1.88137	0.596131	NA	NA	NA	NA	NA	NA	1.5187	0.476714	0.875634
ENSMUSG00000114672.1	chr13	40873498	40874189	-	TEC	AC159205.7	10.2746	24.097	8.73504	21.1211	20.0038	5.92692	14.6031	12.9276	38.1505	30.7872	13.2243	0.670833	1.08989	0.227103	1.07254	0.656946	0.0927314	0.48358	0.795475	0.967962	1.34863	0.849394	NA	NA	NA	NA	NA	NA	0.607724	0.669766	0.930919
ENSMUSG00000114676.1	chr14	14585369	14589216	-	processed_pseudogene	CT025538.3	53.2996	69.996	183.436	584.79	149.502	133.356	136.643	110.603	299.754	78.8452	62.0968	0.412568	0.39265	0.626995	3.74353	0.652939	0.288188	0.571648	0.885481	1.00718	0.456719	0.512993	1.63228	0.0488862	0.305202	NA	NA	NA	NA	NA	NA
ENSMUSG00000114689.1	chr13	98713074	98716510	-	lincRNA	AC129085.4	12.2011	9.17981	1.94112	6.60034	23.1623	4.44519	10.4308	5.26682	16.3502	36.0435	9.77449	1.07775	0.593371	0.0704712	0.444594	1.03827	0.0917197	0.449063	0.434193	0.556128	2.12625	0.82627	NA	NA	NA	NA	NA	NA	1.58136	0.345219	0.818459
ENSMUSG00000114697.1	chr14	67169588	67209261	+	lincRNA	AC166061.1	14.1276	26.3919	21.3523	43.5622	44.2189	130.392	27.12	38.7829	5.45008	33.7908	43.6977	0.440007	0.588103	0.277163	1.08935	0.749632	1.08185	0.442854	1.2143	0.0709154	0.766865	1.40782	NA	NA	NA	NA	NA	NA	0.873759	0.43687	0.861845
ENSMUSG00000114722.1	chr14	24044343	24075908	-	lincRNA	CT025624.1	32.7503	43.6041	164.025	430.342	152.661	32.598	73.0153	90.0147	219.366	74.3397	62.0968	0.377592	0.360243	0.819126	4.02504	0.973622	0.105076	0.446404	1.05091	1.07799	0.631654	0.748988	1.48379	0.14046	0.505143	NA	NA	NA	NA	NA	NA
ENSMUSG00000114731.1	chr13	116558311	116677705	-	lincRNA	AC239878.2	9.63245	22.9495	4.8528	10.5605	7.36982	11.8538	13.56	10.5336	4.08756	0	8.62455	1.15231	1.91467	0.205753	0.94157	0.439399	0.335693	0.777465	1.15556	0.184355	0	0.99888	-0.201421	0.893479	0.972092	-0.335159	0.815899	0.933933	-1.54659	0.512266	0.890092
ENSMUSG00000114736.1	chr13	119271619	119279545	-	lincRNA	AC154241.1	0	3.44243	0	0	5.26416	0	0	0	0	18.7727	0	0	0.451679	0	0	0.490192	0	0	0	0	2.36552	0	NA	NA	NA	NA	NA	NA	3.06713	0.469632	0.873076
ENSMUSG00000114758.1	chr14	29270287	29270467	+	processed_pseudogene	AC124524.1	0	0	0	9.24047	0	0	0	0	0	0	0	0	0	0	4.25238	0	0	0	0	0	0	0	4.41629	0.262573	NA	NA	NA	NA	NA	NA	NA
ENSMUSG00000114761.1	chr19	12539588	12540823	-	lincRNA	AC151730.3	21.1914	8.03233	290.197	40.9221	16.8453	29.6346	21.9046	29.2069	103.551	57.0689	14.3743	2.43453	0.644137	11.8732	3.50752	0.966935	0.808813	1.20961	3.09289	4.49792	4.44701	1.60121	-1.7853	0.157673	0.529858	-1.05153	NA	NA	-1.695	0.261531	0.77205
ENSMUSG00000114784.1	chr13	37581077	37589313	+	lincRNA	CT009713.9	25.6865	88.3556	399.871	77.884	104.23	118.538	74.0584	92.8875	144.427	45.0544	66.1216	4.21024	9.93636	22.3005	9.33303	8.33217	4.47489	5.62966	13.4861	8.7248	4.88243	10.2761	-0.705654	0.46004	0.794093	-0.722269	0.431001	0.731696	-1.73941	0.136889	0.647318
ENSMUSG00000114788.1	chr13	67472478	67473500	+	antisense_RNA	AC154510.1	19.9071	45.899	92.2032	64.6833	56.8529	63.7144	68.843	77.5659	47.6882	43.5526	15.5242	1.12895	1.87216	2.05522	2.88663	1.71852	0.920256	2.00614	4.27986	1.08072	1.7634	0.910106	0.324923	0.716278	0.913705	0.318474	0.704322	0.888183	-0.906095	0.445946	0.8656
ENSMUSG00000114797.1	chr14	60205282	60251507	-	protein_coding	Nupl1	834.17	931.75	375.607	402.621	437.978	496.379	520.495	557.804	908.8	390.471	635.917	7.40336	5.1035	1.2926	2.6726	1.95295	1.0688	2.22245	4.39991	3.04483	2.30697	5.28586	-0.550255	0.258311	0.643194	-0.0314492	0.948939	0.982925	-0.483207	0.410073	0.849631
ENSMUSG00000114825.1	chr13	66398531	66399255	+	processed_pseudogene	AC192333.6	0	0	0	59.403	33.6906	0	7.30153	0	1.36252	0	0	0	0	0	2.67212	1.02484	0	0.214662	0	0.0315566	0	0	7.71301	0.00356619	0.0733891	NA	NA	NA	NA	NA	NA
ENSMUSG00000114835.1	chr13	59781062	59781578	-	sense_intronic	AC125350.5	148.982	60.8162	24.264	27.7214	65.2755	0	18.7754	122.094	57.2258	184.723	64.9716	14.8033	4.24131	0.875334	2.07023	3.27747	0	0.908328	11.3284	2.17349	12.572	6.3035	-1.17674	0.395529	0.75684	-0.146201	0.876565	0.959036	0.710115	0.485279	0.876803
ENSMUSG00000114858.1	chr13	47009533	47010945	-	processed_pseudogene	AC096628.2	10.2746	0	0	15.8408	1.05283	0	17.7323	0	0	111.885	23.5738	0.257219	0	0	0.305716	0.0262726	0	0.233402	0	0	1.95952	0.592128	NA	NA	NA	NA	NA	NA	4.33805	0.0387979	0.415658
ENSMUSG00000114864.1	chr13	113420336	113423887	-	lincRNA	AC112157.1	27.613	27.5394	8.73504	25.0813	61.0642	103.721	39.6369	72.7778	46.3257	28.5344	42.5478	2.52841	1.77626	0.293437	1.73408	2.84125	2.29944	1.77977	6.26342	1.63143	1.79858	3.81814	1.68636	0.0923791	0.413642	1.39065	0.120996	0.397461	0.740033	0.538787	0.895115
ENSMUSG00000114907.1	chr14	16243351	16245091	+	antisense_RNA	AC173482.6	0	0	29.1168	0	2.10566	0	0	7.18202	0	184.723	0	0	0	0.232919	0	0.0216793	0	0	0.136209	0	2.53702	0	NA	NA	NA	NA	NA	NA	3.12581	0.281107	0.782593
ENSMUSG00000114914.1	chr13	41379956	41384725	+	antisense_RNA	AC167669.4	7.70596	0	14.5584	1.32007	1.05283	0	0	0	0	14.2672	2.29988	6.38982	0	4.70768	0.878702	0.458131	0	0	0	0	8.50405	2.08026	-3.08984	0.318021	0.697308	-5.49216	0.14231	0.432719	0.0937404	0.970109	0.993577
